# Mining for a New Class of Fungal Natural Products: The Evolution, Diversity, and Distribution of Isocyanide Synthase Biosynthetic Gene Clusters

**DOI:** 10.1101/2023.04.17.537281

**Authors:** Grant R. Nickles, Brandon Oestereicher, Nancy P. Keller, Milton T. Drott

## Abstract

The products of non-canonical isocyanide synthase (ICS) biosynthetic gene clusters (BGCs) have notable bioactivities that mediate pathogenesis, microbial competition, and metal-homeostasis through metal-associated chemistry. We sought to enable research into this class of compounds by characterizing the biosynthetic potential and evolutionary history of these BGCs across the Fungal Kingdom. We developed the first genome-mining pipeline to identify ICS BGCs, locating 3,800 ICS BGCs in 3,300 genomes. Genes in these clusters share promoter motifs and are maintained in contiguous groupings by natural selection. ICS BGCs are not evenly distributed across fungi, with evidence of gene-family expansions in several Ascomycete families. We show that the ICS *dit1*/*2* gene cluster family (GCF), which was thought to only exist in yeast, is present in ∼30% of all Ascomycetes, including many filamentous fungi. The evolutionary history of the *dit* GCF is marked by deep divergences and phylogenetic incompatibilities that raise questions about convergent evolution and suggest selection or horizontal gene transfers have shaped the evolution of this cluster in some yeast and dimorphic fungi. Our results create a roadmap for future research into ICS BGCs. We developed a website (www.isocyanides.fungi.wisc.edu) that facilitates the exploration, filtering, and downloading of all identified fungal ICS BGCs and GCFs.

## Supplemental Tables for "Mining for a New Class of Fungal Natural Products: The Evolution, Diversity, and Distribution of Isocyanide Synthase Biosynthetic Gene Clusters" (part 4 of 8)

### Sheet: Table S4 (continued)
Table S4: Summary of each ICS BGC prediction, where each row represents a unique domain located in a protein within a BGC. To match with other metadata supplementary tables (i.e., GCF groupings, taxonomy) one can merge this table with other supplemental tables by the "Cluster_Name" or "NCBI_Accession" columns. The protein names correspond to their designated names in the NCBI database.
1588_Fusarium_xylarioides	GCA_018296285.1	KAG5761718.1	DUF1761	PF08570.11	2e-26
1588_Fusarium_xylarioides	GCA_018296285.1	KAG5761707.1
1588_Fusarium_xylarioides	GCA_018296285.1	KAG5761697.1	adh_short	PF00106.26	2.9e-27
1588_Fusarium_xylarioides	GCA_018296285.1	KAG5761697.1	adh_short_C2	PF13561.7	4.7e-20
1588_Fusarium_xylarioides	GCA_018296285.1	KAG5761696.1	F-box	PF00646.34	1.4e-07
1588_Fusarium_xylarioides	GCA_018296285.1	KAG5761709.1	DAO	PF01266.25	3.9e-05
1588_Fusarium_xylarioides	GCA_018296285.1	KAG5761709.1	FAD_binding_3	PF01494.20	2.3e-25
1588_Fusarium_xylarioides	GCA_018296285.1	KAG5761709.1	Lycopene_cycl	PF05834.13	2.6e-05
1588_Fusarium_xylarioides	GCA_018296285.1	KAG5761709.1	NAD_binding_8	PF13450.7	5e-05
1588_Fusarium_xylarioides	GCA_018296285.1	KAG5761709.1	Pyr_redox_2	PF07992.15	3e-05
1588_Fusarium_xylarioides	GCA_018296285.1	KAG5761709.1	Trp_halogenase	PF04820.15	3.5e-05
1588_Fusarium_xylarioides	GCA_018296285.1	KAG5761708.1	EthD	PF07110.12	2e-09
1588_Fusarium_xylarioides	GCA_018296285.1	KAG5761698.1
1588_Fusarium_xylarioides	GCA_018296285.1	KAG5761702.1
1588_Fusarium_xylarioides	GCA_018296285.1	KAG5761703.1	Hydrophobin_2	PF06766.12	1.4e-26
1588_Fusarium_xylarioides	GCA_018296285.1	KAG5761704.1	Cupin_1	PF00190.23	3.6e-07
1588_Fusarium_xylarioides	GCA_018296285.1	KAG5761704.1	Cupin_2	PF07883.12	3.5e-08
1588_Fusarium_xylarioides	GCA_018296285.1	KAG5761699.1	DIT1_PvcA	PF05141.13	1.2e-98
1588_Fusarium_xylarioides	GCA_018296285.1	KAG5761699.1	TauD	PF02668.17	1.4e-22
1588_Fusarium_xylarioides	GCA_018296285.1	KAG5761700.1	FAD_binding_3	PF01494.20	1.1e-62
1588_Fusarium_xylarioides	GCA_018296285.1	KAG5761700.1	Lycopene_cycl	PF05834.13	4.8e-06
1588_Fusarium_xylarioides	GCA_018296285.1	KAG5761700.1	Pyr_redox_3	PF13738.7	6.8e-05
1588_Fusarium_xylarioides	GCA_018296285.1	KAG5761706.1	MFS_1	PF07690.17	8.3e-25
1588_Fusarium_xylarioides	GCA_018296285.1	KAG5761701.1	Amidohydro_1	PF01979.21	1.9e-17
1588_Fusarium_xylarioides	GCA_018296285.1	KAG5761701.1	Amidohydro_3	PF07969.12	1e-75
1588_Fusarium_xylarioides	GCA_018296285.1	KAG5761705.1	Candida_ALS	PF05792.14	7.2e-48
1588_Fusarium_xylarioides	GCA_018296285.1	KAG5761705.1	GLEYA	PF10528.10	4.3e-25
1589_Fusarium_xylarioides	GCA_018296305.1	KAG5801362.1	FAD_binding_3	PF01494.20	1.1e-62
1589_Fusarium_xylarioides	GCA_018296305.1	KAG5801362.1	Lycopene_cycl	PF05834.13	4.7e-06
1589_Fusarium_xylarioides	GCA_018296305.1	KAG5801362.1	Pyr_redox_3	PF13738.7	6.8e-05
1589_Fusarium_xylarioides	GCA_018296305.1	KAG5801363.1	DIT1_PvcA	PF05141.13	1.1e-96
1590_Fusarium_xylarioides	GCA_018296305.1	KAG5805810.1	DIT1_PvcA	PF05141.13	2.8e-83
1591_Fusarium_xylarioides	GCA_018296305.1	KAG5817194.1	p450	PF00067.23	1.6e-60
1591_Fusarium_xylarioides	GCA_018296305.1	KAG5817197.1	DJ-1_PfpI	PF01965.25	3e-12
1591_Fusarium_xylarioides	GCA_018296305.1	KAG5817196.1	RRM_1	PF00076.23	1.2e-24
1591_Fusarium_xylarioides	GCA_018296305.1	KAG5817196.1	RRM_7	PF16367.6	9.5e-05
1591_Fusarium_xylarioides	GCA_018296305.1	KAG5817199.1	Hexapep	PF00132.25	2.9e-13
1591_Fusarium_xylarioides	GCA_018296305.1	KAG5817199.1	Hexapep_2	PF14602.7	1.8e-10
1591_Fusarium_xylarioides	GCA_018296305.1	KAG5817199.1	Mac	PF12464.9	3.6e-08
1591_Fusarium_xylarioides	GCA_018296305.1	KAG5817198.1
1591_Fusarium_xylarioides	GCA_018296305.1	KAG5817168.1	DAO	PF01266.25	3e-07
1591_Fusarium_xylarioides	GCA_018296305.1	KAG5817168.1	FAD_binding_2	PF00890.25	2.8e-06
1591_Fusarium_xylarioides	GCA_018296305.1	KAG5817168.1	GMC_oxred_C	PF05199.14	4.3e-38
1591_Fusarium_xylarioides	GCA_018296305.1	KAG5817168.1	GMC_oxred_N	PF00732.20	6e-66
1591_Fusarium_xylarioides	GCA_018296305.1	KAG5817168.1	NAD_binding_8	PF13450.7	6.4e-05
1591_Fusarium_xylarioides	GCA_018296305.1	KAG5817168.1	Pyr_redox_2	PF07992.15	4.8e-05
1591_Fusarium_xylarioides	GCA_018296305.1	KAG5817168.1	Pyr_redox_3	PF13738.7	7.2e-08
1591_Fusarium_xylarioides	GCA_018296305.1	KAG5817168.1	Thi4	PF01946.18	1.3e-05
1591_Fusarium_xylarioides	GCA_018296305.1	KAG5817169.1	AATase	PF07247.13	3.3e-10
1591_Fusarium_xylarioides	GCA_018296305.1	KAG5817166.1	Abhydrolase_3	PF07859.14	2.8e-37
1591_Fusarium_xylarioides	GCA_018296305.1	KAG5817166.1	COesterase	PF00135.29	8.5e-13
1591_Fusarium_xylarioides	GCA_018296305.1	KAG5817167.1	DIT1_PvcA	PF05141.13	1.3e-95
1591_Fusarium_xylarioides	GCA_018296305.1	KAG5817172.1	AMP-binding	PF00501.29	2e-22
1591_Fusarium_xylarioides	GCA_018296305.1	KAG5817172.1	PP-binding	PF00550.26	3.4e-08
1591_Fusarium_xylarioides	GCA_018296305.1	KAG5817172.1	Transferase	PF02458.16	8.4e-09
1592_Fusarium_xylarioides	GCA_018296305.1	KAG5818785.1	AA_permease	PF00324.22	4e-23
1592_Fusarium_xylarioides	GCA_018296305.1	KAG5818785.1	AA_permease_2	PF13520.7	7.3e-58
1592_Fusarium_xylarioides	GCA_018296305.1	KAG5818778.1	Gpr1_Fun34_YaaH	PF01184.20	6e-28
1592_Fusarium_xylarioides	GCA_018296305.1	KAG5818777.1	DUF2263	PF10021.10	8.5e-20
1592_Fusarium_xylarioides	GCA_018296305.1	KAG5818767.1	MFS_1	PF07690.17	2.5e-41
1592_Fusarium_xylarioides	GCA_018296305.1	KAG5818768.1
1592_Fusarium_xylarioides	GCA_018296305.1	KAG5818765.1	OCD_Mu_crystall	PF02423.16	3.4e-16
1592_Fusarium_xylarioides	GCA_018296305.1	KAG5818765.1	Shikimate_DH	PF01488.21	1.9e-07
1592_Fusarium_xylarioides	GCA_018296305.1	KAG5818766.1	SSF	PF00474.18	4.7e-18
1592_Fusarium_xylarioides	GCA_018296305.1	KAG5818771.1	AAA_16	PF13191.7	5.5e-08
1592_Fusarium_xylarioides	GCA_018296305.1	KAG5818772.1	PLDc_2	PF13091.7	1.8e-07
1592_Fusarium_xylarioides	GCA_018296305.1	KAG5818769.1
1592_Fusarium_xylarioides	GCA_018296305.1	KAG5818770.1	p450	PF00067.23	3.8e-41
1592_Fusarium_xylarioides	GCA_018296305.1	KAG5818763.1	DIT1_PvcA	PF05141.13	5.2e-88
1592_Fusarium_xylarioides	GCA_018296305.1	KAG5818764.1	E1-E2_ATPase	PF00122.21	6.7e-49
1592_Fusarium_xylarioides	GCA_018296305.1	KAG5818764.1	HMA	PF00403.27	3.2e-36
1592_Fusarium_xylarioides	GCA_018296305.1	KAG5818764.1	Hydrolase	PF00702.27	1.1e-33
1592_Fusarium_xylarioides	GCA_018296305.1	KAG5818789.1	Terpene_syn_C_2	PF19086.1	3.5e-37
1592_Fusarium_xylarioides	GCA_018296305.1	KAG5818790.1
1593_Fusarium_xylarioides	GCA_018296325.1	KAG5797872.1	DIT1_PvcA	PF05141.13	9.4e-99
1593_Fusarium_xylarioides	GCA_018296325.1	KAG5797872.1	TauD	PF02668.17	1.2e-22
1593_Fusarium_xylarioides	GCA_018296325.1	KAG5797887.1	FAD_binding_3	PF01494.20	1.6e-63
1593_Fusarium_xylarioides	GCA_018296325.1	KAG5797887.1	Lycopene_cycl	PF05834.13	1e-05
1593_Fusarium_xylarioides	GCA_018296325.1	KAG5797870.1	MFS_1	PF07690.17	2.5e-24
1593_Fusarium_xylarioides	GCA_018296325.1	KAG5797871.1	Amidohydro_1	PF01979.21	7.7e-07
1593_Fusarium_xylarioides	GCA_018296325.1	KAG5797871.1	Amidohydro_3	PF07969.12	6.8e-54
1593_Fusarium_xylarioides	GCA_018296325.1	KAG5797886.1	Candida_ALS	PF05792.14	1.4e-50
1593_Fusarium_xylarioides	GCA_018296325.1	KAG5797886.1	GLEYA	PF10528.10	2.8e-25
1593_Fusarium_xylarioides	GCA_018296325.1	KAG5797869.1	Candida_ALS	PF05792.14	3.5e-10
1593_Fusarium_xylarioides	GCA_018296325.1	KAG5797875.1	Aa_trans	PF01490.19	6.9e-51
1593_Fusarium_xylarioides	GCA_018296325.1	KAG5797874.1	Fungal_trans_2	PF11951.9	1.9e-55
1594_Fusarium_xylarioides	GCA_018296325.1	KAG5798190.1	AA_permease	PF00324.22	6.3e-22
1594_Fusarium_xylarioides	GCA_018296325.1	KAG5798190.1	AA_permease_2	PF13520.7	8.7e-58
1594_Fusarium_xylarioides	GCA_018296325.1	KAG5798193.1	Gpr1_Fun34_YaaH	PF01184.20	5.9e-28
1594_Fusarium_xylarioides	GCA_018296325.1	KAG5798192.1	DUF2263	PF10021.10	8.5e-20
1594_Fusarium_xylarioides	GCA_018296325.1	KAG5798199.1	MFS_1	PF07690.17	2.7e-41
1594_Fusarium_xylarioides	GCA_018296325.1	KAG5798198.1
1594_Fusarium_xylarioides	GCA_018296325.1	KAG5798166.1	OCD_Mu_crystall	PF02423.16	3.9e-16
1594_Fusarium_xylarioides	GCA_018296325.1	KAG5798166.1	Shikimate_DH	PF01488.21	3.2e-07
1594_Fusarium_xylarioides	GCA_018296325.1	KAG5798167.1	SSF	PF00474.18	3.6e-18
1594_Fusarium_xylarioides	GCA_018296325.1	KAG5798168.1	AAA_16	PF13191.7	1.1e-07
1594_Fusarium_xylarioides	GCA_018296325.1	KAG5798169.1	PLDc_2	PF13091.7	1.8e-07
1594_Fusarium_xylarioides	GCA_018296325.1	KAG5798162.1
1594_Fusarium_xylarioides	GCA_018296325.1	KAG5798163.1	p450	PF00067.23	3.7e-41
1594_Fusarium_xylarioides	GCA_018296325.1	KAG5798164.1	DIT1_PvcA	PF05141.13	2.8e-88
1594_Fusarium_xylarioides	GCA_018296325.1	KAG5798165.1	E1-E2_ATPase	PF00122.21	6.8e-49
1594_Fusarium_xylarioides	GCA_018296325.1	KAG5798165.1	HMA	PF00403.27	3.2e-36
1594_Fusarium_xylarioides	GCA_018296325.1	KAG5798165.1	Hydrolase	PF00702.27	2.1e-33
1594_Fusarium_xylarioides	GCA_018296325.1	KAG5798160.1	Terpene_syn_C_2	PF19086.1	2.3e-37
1594_Fusarium_xylarioides	GCA_018296325.1	KAG5798161.1
1595_Fusarium_xylarioides	GCA_018296325.1	KAG5788459.1	Transferase	PF02458.16	3.3e-09
1595_Fusarium_xylarioides	GCA_018296325.1	KAG5788460.1	DIT1_PvcA	PF05141.13	5.8e-83
1596_Fusarium_xylarioides	GCA_018296345.1	KAG5829031.1
1596_Fusarium_xylarioides	GCA_018296345.1	KAG5829028.1	Terpene_syn_C_2	PF19086.1	3.5e-37
1596_Fusarium_xylarioides	GCA_018296345.1	KAG5829029.1	E1-E2_ATPase	PF00122.21	6.7e-49
1596_Fusarium_xylarioides	GCA_018296345.1	KAG5829029.1	HMA	PF00403.27	3.2e-36
1596_Fusarium_xylarioides	GCA_018296345.1	KAG5829029.1	Hydrolase	PF00702.27	1.1e-33
1596_Fusarium_xylarioides	GCA_018296345.1	KAG5829026.1	DIT1_PvcA	PF05141.13	5.2e-88
1596_Fusarium_xylarioides	GCA_018296345.1	KAG5829027.1	p450	PF00067.23	3.8e-41
1596_Fusarium_xylarioides	GCA_018296345.1	KAG5829024.1
1596_Fusarium_xylarioides	GCA_018296345.1	KAG5829025.1	PLDc_2	PF13091.7	1.8e-07
1596_Fusarium_xylarioides	GCA_018296345.1	KAG5829032.1	AAA_16	PF13191.7	5.5e-08
1596_Fusarium_xylarioides	GCA_018296345.1	KAG5829033.1	SSF	PF00474.18	4.7e-18
1596_Fusarium_xylarioides	GCA_018296345.1	KAG5829004.1	OCD_Mu_crystall	PF02423.16	3.4e-16
1596_Fusarium_xylarioides	GCA_018296345.1	KAG5829004.1	Shikimate_DH	PF01488.21	1.9e-07
1596_Fusarium_xylarioides	GCA_018296345.1	KAG5829003.1
1596_Fusarium_xylarioides	GCA_018296345.1	KAG5829002.1	MFS_1	PF07690.17	2.5e-41
1596_Fusarium_xylarioides	GCA_018296345.1	KAG5829001.1	DUF2263	PF10021.10	8.6e-20
1596_Fusarium_xylarioides	GCA_018296345.1	KAG5829000.1	Gpr1_Fun34_YaaH	PF01184.20	6e-28
1597_Fusarium_xylarioides	GCA_018296345.1	KAG5812423.1	FAD_binding_3	PF01494.20	1.1e-62
1597_Fusarium_xylarioides	GCA_018296345.1	KAG5812423.1	Lycopene_cycl	PF05834.13	4.7e-06
1597_Fusarium_xylarioides	GCA_018296345.1	KAG5812423.1	Pyr_redox_3	PF13738.7	6.8e-05
1597_Fusarium_xylarioides	GCA_018296345.1	KAG5812420.1	DIT1_PvcA	PF05141.13	1.1e-96
1598_Fusarium_xylarioides	GCA_018296345.1	KAG5821580.1	DIT1_PvcA	PF05141.13	2.9e-83
1598_Fusarium_xylarioides	GCA_018296345.1	KAG5821581.1	Asp	PF00026.24	2.8e-46
1598_Fusarium_xylarioides	GCA_018296345.1	KAG5821581.1	Asp_protease_2	PF13650.7	1.7e-05
1598_Fusarium_xylarioides	GCA_018296345.1	KAG5821581.1	TAXi_C	PF14541.7	2.7e-08
1598_Fusarium_xylarioides	GCA_018296345.1	KAG5821578.1
1599_Claviceps_capensis	GCA_018360045.1	KAG5917004.1	MFS_1	PF07690.17	1.8e-45
1599_Claviceps_capensis	GCA_018360045.1	KAG5917004.1	Sugar_tr	PF00083.25	3.2e-14
1599_Claviceps_capensis	GCA_018360045.1	KAG5917005.1	ATG22	PF11700.9	2.3e-134
1599_Claviceps_capensis	GCA_018360045.1	KAG5917006.1	DIT1_PvcA	PF05141.13	5e-103
1599_Claviceps_capensis	GCA_018360045.1	KAG5917007.1	p450	PF00067.23	1.2e-53
1600_Claviceps_pazoutovae	GCA_018360065.1	KAG5948887.1	p450	PF00067.23	1.1e-53
1600_Claviceps_pazoutovae	GCA_018360065.1	KAG5948888.1	DIT1_PvcA	PF05141.13	9e-104
1600_Claviceps_pazoutovae	GCA_018360065.1	KAG5948889.1	ATG22	PF11700.9	3.6e-134
1600_Claviceps_pazoutovae	GCA_018360065.1	KAG5948890.1	MFS_1	PF07690.17	2.6e-45
1600_Claviceps_pazoutovae	GCA_018360065.1	KAG5948890.1	Sugar_tr	PF00083.25	3.5e-13
1600_Claviceps_pazoutovae	GCA_018360065.1	KAG5948891.1
1600_Claviceps_pazoutovae	GCA_018360065.1	KAG5948892.1
1600_Claviceps_pazoutovae	GCA_018360065.1	KAG5948893.1	AAA	PF00004.30	3.8e-37
1600_Claviceps_pazoutovae	GCA_018360065.1	KAG5948893.1	AAA_11	PF13086.7	1e-27
1600_Claviceps_pazoutovae	GCA_018360065.1	KAG5948893.1	AAA_12	PF13087.7	2.8e-42
1600_Claviceps_pazoutovae	GCA_018360065.1	KAG5948893.1	AAA_16	PF13191.7	5.4e-09
1600_Claviceps_pazoutovae	GCA_018360065.1	KAG5948893.1	AAA_19	PF13245.7	1.2e-15
1600_Claviceps_pazoutovae	GCA_018360065.1	KAG5948893.1	AAA_22	PF13401.7	2.1e-09
1600_Claviceps_pazoutovae	GCA_018360065.1	KAG5948893.1	AAA_24	PF13479.7	2e-06
1600_Claviceps_pazoutovae	GCA_018360065.1	KAG5948893.1	AAA_30	PF13604.7	3.3e-19
1600_Claviceps_pazoutovae	GCA_018360065.1	KAG5948893.1	AAA_33	PF13671.7	5.3e-07
1600_Claviceps_pazoutovae	GCA_018360065.1	KAG5948893.1	AAA_5	PF07728.15	7.4e-09
1600_Claviceps_pazoutovae	GCA_018360065.1	KAG5948893.1	AAA_lid_6	PF17866.2	4.3e-18
1600_Claviceps_pazoutovae	GCA_018360065.1	KAG5948893.1	Mg_chelatase	PF01078.22	1.3e-08
1600_Claviceps_pazoutovae	GCA_018360065.1	KAG5948893.1	RNA_helicase	PF00910.23	2.1e-07
1600_Claviceps_pazoutovae	GCA_018360065.1	KAG5948893.1	RuvB_N	PF05496.13	6e-05
1600_Claviceps_pazoutovae	GCA_018360065.1	KAG5948893.1	Torsin	PF06309.12	6e-05
1600_Claviceps_pazoutovae	GCA_018360065.1	KAG5948894.1
1600_Claviceps_pazoutovae	GCA_018360065.1	KAG5948895.1	CMD	PF02627.21	9.5e-17
1601_Claviceps_arundinis	GCA_018360085.1	KAG5958322.1	p450	PF00067.23	1.1e-54
1601_Claviceps_arundinis	GCA_018360085.1	KAG5958323.1	DIT1_PvcA	PF05141.13	1.8e-103
1601_Claviceps_arundinis	GCA_018360085.1	KAG5958324.1	ATG22	PF11700.9	3.3e-134
1601_Claviceps_arundinis	GCA_018360085.1	KAG5958325.1	MFS_1	PF07690.17	1.6e-47
1601_Claviceps_arundinis	GCA_018360085.1	KAG5958325.1	Sugar_tr	PF00083.25	1.5e-15
1601_Claviceps_arundinis	GCA_018360085.1	KAG5958326.1
1601_Claviceps_arundinis	GCA_018360085.1	KAG5958327.1	AAA	PF00004.30	9.8e-10
1601_Claviceps_arundinis	GCA_018360085.1	KAG5958327.1	AAA_lid_6	PF17866.2	2.2e-15
1601_Claviceps_arundinis	GCA_018360085.1	KAG5958286.1	KCH	PF16944.6	1.7e-99
1601_Claviceps_arundinis	GCA_018360085.1	KAG5958287.1	DUF2461	PF09365.11	7.9e-78
1601_Claviceps_arundinis	GCA_018360085.1	KAG5958288.1	Cyt-b5	PF00173.29	1.7e-09
1601_Claviceps_arundinis	GCA_018360085.1	KAG5958288.1	FA_desaturase	PF00487.25	4.8e-33
1601_Claviceps_arundinis	GCA_018360085.1	KAG5958289.1	KR	PF08659.11	2.2e-06
1601_Claviceps_arundinis	GCA_018360085.1	KAG5958289.1	adh_short	PF00106.26	3e-24
1601_Claviceps_arundinis	GCA_018360085.1	KAG5958289.1	adh_short_C2	PF13561.7	1.3e-14
1601_Claviceps_arundinis	GCA_018360085.1	KAG5958290.1
1601_Claviceps_arundinis	GCA_018360085.1	KAG5958291.1	HSP70	PF00012.21	1.1e-263
1601_Claviceps_arundinis	GCA_018360085.1	KAG5958291.1	MreB_Mbl	PF06723.14	7.5e-18
1602_Claviceps_arundinis	GCA_018360175.1	KAG5965116.1
1602_Claviceps_arundinis	GCA_018360175.1	KAG5965117.1	AAA	PF00004.30	5.9e-10
1602_Claviceps_arundinis	GCA_018360175.1	KAG5965117.1	AAA_lid_6	PF17866.2	2e-15
1602_Claviceps_arundinis	GCA_018360175.1	KAG5965118.1
1602_Claviceps_arundinis	GCA_018360175.1	KAG5965119.1	MFS_1	PF07690.17	1.6e-47
1602_Claviceps_arundinis	GCA_018360175.1	KAG5965119.1	Sugar_tr	PF00083.25	1.6e-15
1602_Claviceps_arundinis	GCA_018360175.1	KAG5965120.1	ATG22	PF11700.9	3.4e-134
1602_Claviceps_arundinis	GCA_018360175.1	KAG5965121.1	DIT1_PvcA	PF05141.13	1.9e-103
1602_Claviceps_arundinis	GCA_018360175.1	KAG5965122.1	p450	PF00067.23	1.1e-54
1603_Claviceps_spp	GCA_018360355.1	KAG6026312.1	MFS_1	PF07690.17	8.9e-46
1603_Claviceps_spp	GCA_018360355.1	KAG6026312.1	Sugar_tr	PF00083.25	1.5e-14
1603_Claviceps_spp	GCA_018360355.1	KAG6026313.1	ATG22	PF11700.9	3.1e-134
1603_Claviceps_spp	GCA_018360355.1	KAG6026314.1	DIT1_PvcA	PF05141.13	1.9e-102
1603_Claviceps_spp	GCA_018360355.1	KAG6026315.1	p450	PF00067.23	3.4e-54
1604_Claviceps_spp	GCA_018360435.1	KAG6087241.1	AAA_21	PF13304.7	2.9e-11
1604_Claviceps_spp	GCA_018360435.1	KAG6087241.1	ABC_tran	PF00005.28	3.4e-14
1604_Claviceps_spp	GCA_018360435.1	KAG6087242.1	p450	PF00067.23	3.5e-53
1604_Claviceps_spp	GCA_018360435.1	KAG6087243.1	DIT1_PvcA	PF05141.13	5.6e-104
1604_Claviceps_spp	GCA_018360435.1	KAG6087244.1	ATG22	PF11700.9	2.2e-134
1604_Claviceps_spp	GCA_018360435.1	KAG6087245.1	MFS_1	PF07690.17	3.7e-46
1604_Claviceps_spp	GCA_018360435.1	KAG6087245.1	Sugar_tr	PF00083.25	3.7e-14
1604_Claviceps_spp	GCA_018360435.1	KAG6087246.1
1604_Claviceps_spp	GCA_018360435.1	KAG6087247.1
1605_Claviceps_purpurea	GCA_018360475.1	KAG6158187.1
1605_Claviceps_purpurea	GCA_018360475.1	KAG6158188.1	CAS_CSE1	PF03378.16	2.1e-163
1605_Claviceps_purpurea	GCA_018360475.1	KAG6158188.1	Cse1	PF08506.11	9.1e-151
1605_Claviceps_purpurea	GCA_018360475.1	KAG6158188.1	IBN_N	PF03810.20	5.7e-13
1605_Claviceps_purpurea	GCA_018360475.1	KAG6158189.1	DUF3384	PF11864.9	3.3e-143
1605_Claviceps_purpurea	GCA_018360475.1	KAG6158189.1	Rap_GAP	PF02145.16	9.5e-54
1605_Claviceps_purpurea	GCA_018360475.1	KAG6158189.1	Tuberin	PF03542.17	3.1e-34
1605_Claviceps_purpurea	GCA_018360475.1	KAG6158190.1	CENP-I	PF07778.12	4.6e-35
1605_Claviceps_purpurea	GCA_018360475.1	KAG6158191.1	AAA_21	PF13304.7	2.9e-11
1605_Claviceps_purpurea	GCA_018360475.1	KAG6158191.1	ABC_tran	PF00005.28	3.4e-14
1605_Claviceps_purpurea	GCA_018360475.1	KAG6158192.1	p450	PF00067.23	3.6e-54
1605_Claviceps_purpurea	GCA_018360475.1	KAG6158193.1	DIT1_PvcA	PF05141.13	7e-104
1605_Claviceps_purpurea	GCA_018360475.1	KAG6158194.1	ATG22	PF11700.9	1.1e-133
1605_Claviceps_purpurea	GCA_018360475.1	KAG6158195.1	MFS_1	PF07690.17	4e-45
1605_Claviceps_purpurea	GCA_018360475.1	KAG6158195.1	Sugar_tr	PF00083.25	9.6e-14
1605_Claviceps_purpurea	GCA_018360475.1	KAG6158196.1
1605_Claviceps_purpurea	GCA_018360475.1	KAG6158197.1	AAA_11	PF13086.7	9e-29
1605_Claviceps_purpurea	GCA_018360475.1	KAG6158197.1	AAA_12	PF13087.7	7.3e-39
1605_Claviceps_purpurea	GCA_018360475.1	KAG6158197.1	AAA_19	PF13245.7	2.6e-10
1605_Claviceps_purpurea	GCA_018360475.1	KAG6158197.1	AAA_30	PF13604.7	2.3e-10
1606_Claviceps_spp	GCA_018360525.1	KAG6045427.1	MFS_1	PF07690.17	5.9e-46
1606_Claviceps_spp	GCA_018360525.1	KAG6045427.1	Sugar_tr	PF00083.25	3.1e-14
1606_Claviceps_spp	GCA_018360525.1	KAG6045428.1	ATG22	PF11700.9	3e-134
1606_Claviceps_spp	GCA_018360525.1	KAG6045429.1	DIT1_PvcA	PF05141.13	1.9e-102
1606_Claviceps_spp	GCA_018360525.1	KAG6045430.1	p450	PF00067.23	3e-54
1607_Claviceps_purpurea	GCA_018360535.1	KAG6170688.1	AAA	PF00004.30	1.9e-36
1607_Claviceps_purpurea	GCA_018360535.1	KAG6170688.1	AAA_11	PF13086.7	9.5e-30
1607_Claviceps_purpurea	GCA_018360535.1	KAG6170688.1	AAA_12	PF13087.7	2.1e-42
1607_Claviceps_purpurea	GCA_018360535.1	KAG6170688.1	AAA_16	PF13191.7	1.9e-05
1607_Claviceps_purpurea	GCA_018360535.1	KAG6170688.1	AAA_19	PF13245.7	4.4e-15
1607_Claviceps_purpurea	GCA_018360535.1	KAG6170688.1	AAA_22	PF13401.7	3.6e-10
1607_Claviceps_purpurea	GCA_018360535.1	KAG6170688.1	AAA_24	PF13479.7	8.4e-05
1607_Claviceps_purpurea	GCA_018360535.1	KAG6170688.1	AAA_30	PF13604.7	1.6e-18
1607_Claviceps_purpurea	GCA_018360535.1	KAG6170688.1	AAA_33	PF13671.7	3.9e-05
1607_Claviceps_purpurea	GCA_018360535.1	KAG6170688.1	AAA_5	PF07728.15	1.3e-08
1607_Claviceps_purpurea	GCA_018360535.1	KAG6170688.1	AAA_lid_6	PF17866.2	1.6e-17
1607_Claviceps_purpurea	GCA_018360535.1	KAG6170688.1	Mg_chelatase	PF01078.22	1.2e-07
1607_Claviceps_purpurea	GCA_018360535.1	KAG6170688.1	RNA_helicase	PF00910.23	1.2e-05
1607_Claviceps_purpurea	GCA_018360535.1	KAG6170688.1	Torsin	PF06309.12	5.7e-05
1607_Claviceps_purpurea	GCA_018360535.1	KAG6170689.1
1607_Claviceps_purpurea	GCA_018360535.1	KAG6170690.1
1607_Claviceps_purpurea	GCA_018360535.1	KAG6170691.1	MFS_1	PF07690.17	3.7e-45
1607_Claviceps_purpurea	GCA_018360535.1	KAG6170691.1	Sugar_tr	PF00083.25	6e-14
1607_Claviceps_purpurea	GCA_018360535.1	KAG6170692.1	ATG22	PF11700.9	1.1e-133
1607_Claviceps_purpurea	GCA_018360535.1	KAG6170693.1	DIT1_PvcA	PF05141.13	3.7e-104
1607_Claviceps_purpurea	GCA_018360535.1	KAG6170694.1	p450	PF00067.23	4.3e-54
1607_Claviceps_purpurea	GCA_018360535.1	KAG6170695.1	AAA_21	PF13304.7	3.1e-11
1607_Claviceps_purpurea	GCA_018360535.1	KAG6170695.1	ABC_tran	PF00005.28	3.5e-14
1607_Claviceps_purpurea	GCA_018360535.1	KAG6170696.1	CENP-I	PF07778.12	9.4e-35
1607_Claviceps_purpurea	GCA_018360535.1	KAG6170697.1	DUF3384	PF11864.9	1.1e-143
1607_Claviceps_purpurea	GCA_018360535.1	KAG6170697.1	Rap_GAP	PF02145.16	1.6e-53
1607_Claviceps_purpurea	GCA_018360535.1	KAG6170697.1	Tuberin	PF03542.17	3.2e-34
1607_Claviceps_purpurea	GCA_018360535.1	KAG6170698.1	CAS_CSE1	PF03378.16	1.9e-163
1607_Claviceps_purpurea	GCA_018360535.1	KAG6170698.1	Cse1	PF08506.11	7.3e-151
1607_Claviceps_purpurea	GCA_018360535.1	KAG6170698.1	IBN_N	PF03810.20	6.6e-13
1608_Claviceps_spp	GCA_018360575.1	KAG6112000.1	p450	PF00067.23	7.6e-54
1608_Claviceps_spp	GCA_018360575.1	KAG6112001.1	DIT1_PvcA	PF05141.13	5.7e-104
1608_Claviceps_spp	GCA_018360575.1	KAG6112002.1	ATG22	PF11700.9	3.7e-134
1608_Claviceps_spp	GCA_018360575.1	KAG6112003.1	MFS_1	PF07690.17	2.7e-47
1608_Claviceps_spp	GCA_018360575.1	KAG6112003.1	Sugar_tr	PF00083.25	1.4e-14
1609_Claviceps_spp	GCA_018360595.1	KAG6100588.1	p450	PF00067.23	7.4e-54
1609_Claviceps_spp	GCA_018360595.1	KAG6100589.1	DIT1_PvcA	PF05141.13	7e-104
1609_Claviceps_spp	GCA_018360595.1	KAG6100590.1	ATG22	PF11700.9	2.2e-134
1609_Claviceps_spp	GCA_018360595.1	KAG6100591.1	MFS_1	PF07690.17	3.7e-46
1609_Claviceps_spp	GCA_018360595.1	KAG6100591.1	Sugar_tr	PF00083.25	1.4e-14
1609_Claviceps_spp	GCA_018360595.1	KAG6100592.1
1609_Claviceps_spp	GCA_018360595.1	KAG6100593.1
1609_Claviceps_spp	GCA_018360595.1	KAG6100594.1	AAA	PF00004.30	2.7e-36
1609_Claviceps_spp	GCA_018360595.1	KAG6100594.1	AAA_11	PF13086.7	3.4e-29
1609_Claviceps_spp	GCA_018360595.1	KAG6100594.1	AAA_12	PF13087.7	4.3e-42
1609_Claviceps_spp	GCA_018360595.1	KAG6100594.1	AAA_16	PF13191.7	9.5e-06
1609_Claviceps_spp	GCA_018360595.1	KAG6100594.1	AAA_19	PF13245.7	4.9e-15
1609_Claviceps_spp	GCA_018360595.1	KAG6100594.1	AAA_22	PF13401.7	1.6e-06
1609_Claviceps_spp	GCA_018360595.1	KAG6100594.1	AAA_30	PF13604.7	1.2e-19
1609_Claviceps_spp	GCA_018360595.1	KAG6100594.1	AAA_33	PF13671.7	1.1e-05
1609_Claviceps_spp	GCA_018360595.1	KAG6100594.1	AAA_5	PF07728.15	3.7e-09
1609_Claviceps_spp	GCA_018360595.1	KAG6100594.1	AAA_lid_6	PF17866.2	2.6e-13
1609_Claviceps_spp	GCA_018360595.1	KAG6100594.1	Mg_chelatase	PF01078.22	1.5e-07
1609_Claviceps_spp	GCA_018360595.1	KAG6100594.1	RNA_helicase	PF00910.23	8.1e-06
1609_Claviceps_spp	GCA_018360595.1	KAG6100594.1	Torsin	PF06309.12	7.3e-05
1610_Claviceps_purpurea	GCA_018360605.1	KAG6140378.1	MFS_1	PF07690.17	3.7e-45
1610_Claviceps_purpurea	GCA_018360605.1	KAG6140378.1	Sugar_tr	PF00083.25	5.9e-14
1610_Claviceps_purpurea	GCA_018360605.1	KAG6140379.1	ATG22	PF11700.9	1.1e-133
1610_Claviceps_purpurea	GCA_018360605.1	KAG6140380.1	DIT1_PvcA	PF05141.13	1.7e-103
1610_Claviceps_purpurea	GCA_018360605.1	KAG6140381.1	p450	PF00067.23	4e-54
1610_Claviceps_purpurea	GCA_018360605.1	KAG6140382.1	AAA_21	PF13304.7	3e-11
1610_Claviceps_purpurea	GCA_018360605.1	KAG6140382.1	ABC_tran	PF00005.28	3.5e-14
1610_Claviceps_purpurea	GCA_018360605.1	KAG6140383.1	CENP-I	PF07778.12	9.2e-35
1610_Claviceps_purpurea	GCA_018360605.1	KAG6140384.1	DUF3384	PF11864.9	1.2e-143
1610_Claviceps_purpurea	GCA_018360605.1	KAG6140384.1	Rap_GAP	PF02145.16	1e-53
1610_Claviceps_purpurea	GCA_018360605.1	KAG6140384.1	Tuberin	PF03542.17	3.2e-34
1610_Claviceps_purpurea	GCA_018360605.1	KAG6140385.1	CAS_CSE1	PF03378.16	3.3e-163
1610_Claviceps_purpurea	GCA_018360605.1	KAG6140385.1	Cse1	PF08506.11	7.2e-151
1610_Claviceps_purpurea	GCA_018360605.1	KAG6140385.1	IBN_N	PF03810.20	6.5e-13
1610_Claviceps_purpurea	GCA_018360605.1	KAG6140386.1
1610_Claviceps_purpurea	GCA_018360605.1	KAG6140387.1	ANAPC4_WD40	PF12894.8	5.3e-11
1610_Claviceps_purpurea	GCA_018360605.1	KAG6140387.1	Gmad1	PF10647.10	9.8e-05
1610_Claviceps_purpurea	GCA_018360605.1	KAG6140387.1	WD40	PF00400.33	4.2e-15
1610_Claviceps_purpurea	GCA_018360605.1	KAG6140388.1	Dynamin_M	PF01031.21	2.9e-101
1610_Claviceps_purpurea	GCA_018360605.1	KAG6140388.1	Dynamin_N	PF00350.24	1e-56
1610_Claviceps_purpurea	GCA_018360605.1	KAG6140388.1	GED	PF02212.19	1.4e-29
1610_Claviceps_purpurea	GCA_018360605.1	KAG6140388.1	MMR_HSR1	PF01926.24	4.9e-06
1611_Claviceps_purpurea	GCA_018360655.1	KAG6172807.1	CAS_CSE1	PF03378.16	1.2e-163
1611_Claviceps_purpurea	GCA_018360655.1	KAG6172807.1	Cse1	PF08506.11	5.4e-151
1611_Claviceps_purpurea	GCA_018360655.1	KAG6172807.1	IBN_N	PF03810.20	5.8e-13
1611_Claviceps_purpurea	GCA_018360655.1	KAG6172808.1	DUF3384	PF11864.9	1.8e-143
1611_Claviceps_purpurea	GCA_018360655.1	KAG6172808.1	Rap_GAP	PF02145.16	1e-53
1611_Claviceps_purpurea	GCA_018360655.1	KAG6172808.1	Tuberin	PF03542.17	3.2e-34
1611_Claviceps_purpurea	GCA_018360655.1	KAG6172809.1	CENP-I	PF07778.12	7.9e-35
1611_Claviceps_purpurea	GCA_018360655.1	KAG6172810.1	AAA_21	PF13304.7	3e-11
1611_Claviceps_purpurea	GCA_018360655.1	KAG6172810.1	ABC_tran	PF00005.28	3.5e-14
1611_Claviceps_purpurea	GCA_018360655.1	KAG6172811.1	p450	PF00067.23	3e-52
1611_Claviceps_purpurea	GCA_018360655.1	KAG6172812.1	DIT1_PvcA	PF05141.13	4.1e-104
1611_Claviceps_purpurea	GCA_018360655.1	KAG6172813.1	ATG22	PF11700.9	1.4e-129
1611_Claviceps_purpurea	GCA_018360655.1	KAG6172814.1	MFS_1	PF07690.17	4.5e-45
1611_Claviceps_purpurea	GCA_018360655.1	KAG6172814.1	Sugar_tr	PF00083.25	1.5e-13
1611_Claviceps_purpurea	GCA_018360655.1	KAG6172815.1
1611_Claviceps_purpurea	GCA_018360655.1	KAG6172816.1
1611_Claviceps_purpurea	GCA_018360655.1	KAG6172817.1	AAA_11	PF13086.7	1.8e-27
1611_Claviceps_purpurea	GCA_018360655.1	KAG6172817.1	AAA_12	PF13087.7	6e-42
1611_Claviceps_purpurea	GCA_018360655.1	KAG6172817.1	AAA_19	PF13245.7	1.9e-11
1611_Claviceps_purpurea	GCA_018360655.1	KAG6172817.1	AAA_30	PF13604.7	2.7e-09
1612_Claviceps_purpurea	GCA_018360675.1	KAG6232424.1	AAA_11	PF13086.7	2.9e-29
1612_Claviceps_purpurea	GCA_018360675.1	KAG6232424.1	AAA_12	PF13087.7	6.1e-39
1612_Claviceps_purpurea	GCA_018360675.1	KAG6232424.1	AAA_19	PF13245.7	3e-10
1612_Claviceps_purpurea	GCA_018360675.1	KAG6232424.1	AAA_30	PF13604.7	1.5e-10
1612_Claviceps_purpurea	GCA_018360675.1	KAG6232424.1	DUF2075	PF09848.10	1.3e-05
1612_Claviceps_purpurea	GCA_018360675.1	KAG6232425.1
1612_Claviceps_purpurea	GCA_018360675.1	KAG6232426.1	MFS_1	PF07690.17	4.3e-45
1612_Claviceps_purpurea	GCA_018360675.1	KAG6232426.1	Sugar_tr	PF00083.25	7.2e-14
1612_Claviceps_purpurea	GCA_018360675.1	KAG6232427.1	ATG22	PF11700.9	8.3e-131
1612_Claviceps_purpurea	GCA_018360675.1	KAG6232428.1	DIT1_PvcA	PF05141.13	5.8e-104
1612_Claviceps_purpurea	GCA_018360675.1	KAG6232429.1	p450	PF00067.23	8.6e-56
1613_Claviceps_purpurea	GCA_018360725.1	KAG6188385.1	MFS_1	PF07690.17	4e-45
1613_Claviceps_purpurea	GCA_018360725.1	KAG6188385.1	Sugar_tr	PF00083.25	1e-13
1613_Claviceps_purpurea	GCA_018360725.1	KAG6188386.1	ATG22	PF11700.9	4.6e-130
1613_Claviceps_purpurea	GCA_018360725.1	KAG6188387.1	DIT1_PvcA	PF05141.13	6.5e-104
1613_Claviceps_purpurea	GCA_018360725.1	KAG6188388.1	p450	PF00067.23	1.6e-52
1613_Claviceps_purpurea	GCA_018360725.1	KAG6188389.1	AAA_21	PF13304.7	3e-11
1613_Claviceps_purpurea	GCA_018360725.1	KAG6188389.1	ABC_tran	PF00005.28	3.4e-14
1613_Claviceps_purpurea	GCA_018360725.1	KAG6188390.1	CENP-I	PF07778.12	6.4e-35
1613_Claviceps_purpurea	GCA_018360725.1	KAG6188391.1	DUF3384	PF11864.9	1.1e-143
1613_Claviceps_purpurea	GCA_018360725.1	KAG6188391.1	Rap_GAP	PF02145.16	9.8e-54
1613_Claviceps_purpurea	GCA_018360725.1	KAG6188391.1	Tuberin	PF03542.17	3.1e-34
1613_Claviceps_purpurea	GCA_018360725.1	KAG6188392.1	CAS_CSE1	PF03378.16	1.9e-163
1613_Claviceps_purpurea	GCA_018360725.1	KAG6188392.1	Cse1	PF08506.11	5.3e-151
1613_Claviceps_purpurea	GCA_018360725.1	KAG6188392.1	IBN_N	PF03810.20	5.8e-13
1613_Claviceps_purpurea	GCA_018360725.1	KAG6188393.1
1613_Claviceps_purpurea	GCA_018360725.1	KAG6177893.1	UQ_con	PF00179.27	1.6e-29
1613_Claviceps_purpurea	GCA_018360725.1	KAG6177894.1	Anp1	PF03452.15	3.5e-110
1613_Claviceps_purpurea	GCA_018360725.1	KAG6177895.1	FoP_duplication	PF13865.7	3.1e-05
1613_Claviceps_purpurea	GCA_018360725.1	KAG6177895.1	RRM_1	PF00076.23	1.6e-17
1614_Claviceps_purpurea	GCA_018360735.1	KAG6208448.1	AAA	PF00004.30	1.9e-36
1614_Claviceps_purpurea	GCA_018360735.1	KAG6208448.1	AAA_11	PF13086.7	1.6e-29
1614_Claviceps_purpurea	GCA_018360735.1	KAG6208448.1	AAA_12	PF13087.7	2.1e-42
1614_Claviceps_purpurea	GCA_018360735.1	KAG6208448.1	AAA_16	PF13191.7	1.7e-05
1614_Claviceps_purpurea	GCA_018360735.1	KAG6208448.1	AAA_19	PF13245.7	4.4e-15
1614_Claviceps_purpurea	GCA_018360735.1	KAG6208448.1	AAA_22	PF13401.7	3.5e-10
1614_Claviceps_purpurea	GCA_018360735.1	KAG6208448.1	AAA_24	PF13479.7	8.3e-05
1614_Claviceps_purpurea	GCA_018360735.1	KAG6208448.1	AAA_30	PF13604.7	1.6e-18
1614_Claviceps_purpurea	GCA_018360735.1	KAG6208448.1	AAA_33	PF13671.7	3.9e-05
1614_Claviceps_purpurea	GCA_018360735.1	KAG6208448.1	AAA_5	PF07728.15	1.2e-08
1614_Claviceps_purpurea	GCA_018360735.1	KAG6208448.1	AAA_lid_6	PF17866.2	6.1e-18
1614_Claviceps_purpurea	GCA_018360735.1	KAG6208448.1	Mg_chelatase	PF01078.22	1.1e-07
1614_Claviceps_purpurea	GCA_018360735.1	KAG6208448.1	RNA_helicase	PF00910.23	1.2e-05
1614_Claviceps_purpurea	GCA_018360735.1	KAG6208448.1	Torsin	PF06309.12	5.6e-05
1614_Claviceps_purpurea	GCA_018360735.1	KAG6208449.1
1614_Claviceps_purpurea	GCA_018360735.1	KAG6208450.1
1614_Claviceps_purpurea	GCA_018360735.1	KAG6208451.1	MFS_1	PF07690.17	5.2e-45
1614_Claviceps_purpurea	GCA_018360735.1	KAG6208451.1	Sugar_tr	PF00083.25	1.6e-13
1614_Claviceps_purpurea	GCA_018360735.1	KAG6208452.1	ATG22	PF11700.9	1.7e-133
1614_Claviceps_purpurea	GCA_018360735.1	KAG6208453.1	DIT1_PvcA	PF05141.13	6.9e-104
1614_Claviceps_purpurea	GCA_018360735.1	KAG6208454.1	p450	PF00067.23	4.9e-54
1614_Claviceps_purpurea	GCA_018360735.1	KAG6208455.1	AAA_21	PF13304.7	3e-11
1614_Claviceps_purpurea	GCA_018360735.1	KAG6208455.1	ABC_tran	PF00005.28	3.5e-14
1614_Claviceps_purpurea	GCA_018360735.1	KAG6208456.1	CENP-I	PF07778.12	4.7e-35
1614_Claviceps_purpurea	GCA_018360735.1	KAG6208457.1	DUF3384	PF11864.9	3.3e-143
1614_Claviceps_purpurea	GCA_018360735.1	KAG6208457.1	Rap_GAP	PF02145.16	9.6e-54
1614_Claviceps_purpurea	GCA_018360735.1	KAG6208457.1	Tuberin	PF03542.17	3.2e-34
1614_Claviceps_purpurea	GCA_018360735.1	KAG6208458.1	CAS_CSE1	PF03378.16	2.2e-163
1614_Claviceps_purpurea	GCA_018360735.1	KAG6208458.1	Cse1	PF08506.11	9.2e-151
1614_Claviceps_purpurea	GCA_018360735.1	KAG6208458.1	IBN_N	PF03810.20	5.8e-13
1614_Claviceps_purpurea	GCA_018360735.1	KAG6208459.1
1614_Claviceps_purpurea	GCA_018360735.1	KAG6195423.1	ANAPC4_WD40	PF12894.8	9e-09
1614_Claviceps_purpurea	GCA_018360735.1	KAG6195423.1	WD40	PF00400.33	3.4e-07
1615_Claviceps_purpurea	GCA_018360745.1	KAG6188395.1	Dynamin_M	PF01031.21	2.9e-101
1615_Claviceps_purpurea	GCA_018360745.1	KAG6188395.1	Dynamin_N	PF00350.24	1e-56
1615_Claviceps_purpurea	GCA_018360745.1	KAG6188395.1	GED	PF02212.19	1.4e-29
1615_Claviceps_purpurea	GCA_018360745.1	KAG6188395.1	MMR_HSR1	PF01926.24	4.9e-06
1615_Claviceps_purpurea	GCA_018360745.1	KAG6188396.1	ANAPC4_WD40	PF12894.8	5.3e-11
1615_Claviceps_purpurea	GCA_018360745.1	KAG6188396.1	Gmad1	PF10647.10	9.8e-05
1615_Claviceps_purpurea	GCA_018360745.1	KAG6188396.1	WD40	PF00400.33	4.2e-15
1615_Claviceps_purpurea	GCA_018360745.1	KAG6188397.1
1615_Claviceps_purpurea	GCA_018360745.1	KAG6188398.1	CAS_CSE1	PF03378.16	2.2e-163
1615_Claviceps_purpurea	GCA_018360745.1	KAG6188398.1	Cse1	PF08506.11	9.2e-151
1615_Claviceps_purpurea	GCA_018360745.1	KAG6188398.1	IBN_N	PF03810.20	5.8e-13
1615_Claviceps_purpurea	GCA_018360745.1	KAG6188399.1	DUF3384	PF11864.9	3.3e-143
1615_Claviceps_purpurea	GCA_018360745.1	KAG6188399.1	Rap_GAP	PF02145.16	9.6e-54
1615_Claviceps_purpurea	GCA_018360745.1	KAG6188399.1	Tuberin	PF03542.17	3.2e-34
1615_Claviceps_purpurea	GCA_018360745.1	KAG6188400.1	CENP-I	PF07778.12	4.7e-35
1615_Claviceps_purpurea	GCA_018360745.1	KAG6188401.1	AAA_21	PF13304.7	3e-11
1615_Claviceps_purpurea	GCA_018360745.1	KAG6188401.1	ABC_tran	PF00005.28	3.5e-14
1615_Claviceps_purpurea	GCA_018360745.1	KAG6188402.1	p450	PF00067.23	7.6e-54
1615_Claviceps_purpurea	GCA_018360745.1	KAG6188403.1	DIT1_PvcA	PF05141.13	4.9e-104
1616_Claviceps_purpurea	GCA_018360755.1	KAG6219093.1	CAS_CSE1	PF03378.16	1.9e-163
1616_Claviceps_purpurea	GCA_018360755.1	KAG6219093.1	Cse1	PF08506.11	7e-151
1616_Claviceps_purpurea	GCA_018360755.1	KAG6219093.1	IBN_N	PF03810.20	5.9e-13
1616_Claviceps_purpurea	GCA_018360755.1	KAG6219094.1	DUF3384	PF11864.9	1.1e-143
1616_Claviceps_purpurea	GCA_018360755.1	KAG6219094.1	Rap_GAP	PF02145.16	9.9e-54
1616_Claviceps_purpurea	GCA_018360755.1	KAG6219094.1	Tuberin	PF03542.17	3.1e-34
1616_Claviceps_purpurea	GCA_018360755.1	KAG6219095.1	CENP-I	PF07778.12	6.4e-35
1616_Claviceps_purpurea	GCA_018360755.1	KAG6219096.1	AAA_21	PF13304.7	3e-11
1616_Claviceps_purpurea	GCA_018360755.1	KAG6219096.1	ABC_tran	PF00005.28	3.4e-14
1616_Claviceps_purpurea	GCA_018360755.1	KAG6219097.1	p450	PF00067.23	2.3e-53
1616_Claviceps_purpurea	GCA_018360755.1	KAG6219098.1	DIT1_PvcA	PF05141.13	5.5e-104
1616_Claviceps_purpurea	GCA_018360755.1	KAG6219099.1	ATG22	PF11700.9	7.4e-130
1616_Claviceps_purpurea	GCA_018360755.1	KAG6219100.1	MFS_1	PF07690.17	3.3e-45
1616_Claviceps_purpurea	GCA_018360755.1	KAG6219100.1	Sugar_tr	PF00083.25	3.3e-14
1616_Claviceps_purpurea	GCA_018360755.1	KAG6219101.1
1616_Claviceps_purpurea	GCA_018360755.1	KAG6219102.1
1616_Claviceps_purpurea	GCA_018360755.1	KAG6219103.1	AAA	PF00004.30	4.2e-36
1616_Claviceps_purpurea	GCA_018360755.1	KAG6219103.1	AAA_11	PF13086.7	1.2e-26
1616_Claviceps_purpurea	GCA_018360755.1	KAG6219103.1	AAA_12	PF13087.7	6.5e-42
1616_Claviceps_purpurea	GCA_018360755.1	KAG6219103.1	AAA_19	PF13245.7	7.3e-16
1616_Claviceps_purpurea	GCA_018360755.1	KAG6219103.1	AAA_22	PF13401.7	2.8e-08
1616_Claviceps_purpurea	GCA_018360755.1	KAG6219103.1	AAA_24	PF13479.7	5.8e-05
1616_Claviceps_purpurea	GCA_018360755.1	KAG6219103.1	AAA_30	PF13604.7	6.7e-18
1616_Claviceps_purpurea	GCA_018360755.1	KAG6219103.1	AAA_33	PF13671.7	1.3e-05
1616_Claviceps_purpurea	GCA_018360755.1	KAG6219103.1	AAA_5	PF07728.15	4.6e-08
1616_Claviceps_purpurea	GCA_018360755.1	KAG6219103.1	AAA_lid_6	PF17866.2	7.7e-18
1616_Claviceps_purpurea	GCA_018360755.1	KAG6219103.1	Mg_chelatase	PF01078.22	1.7e-08
1616_Claviceps_purpurea	GCA_018360755.1	KAG6219103.1	RNA_helicase	PF00910.23	1.2e-05
1616_Claviceps_purpurea	GCA_018360755.1	KAG6219103.1	Torsin	PF06309.12	6.6e-05
1617_Claviceps_purpurea	GCA_018360765.1	KAG6197797.1	ANAPC4_WD40	PF12894.8	5.3e-11
1617_Claviceps_purpurea	GCA_018360765.1	KAG6197797.1	Gmad1	PF10647.10	9.8e-05
1617_Claviceps_purpurea	GCA_018360765.1	KAG6197797.1	WD40	PF00400.33	4.2e-15
1617_Claviceps_purpurea	GCA_018360765.1	KAG6197798.1
1617_Claviceps_purpurea	GCA_018360765.1	KAG6197799.1	CAS_CSE1	PF03378.16	1.9e-163
1617_Claviceps_purpurea	GCA_018360765.1	KAG6197799.1	Cse1	PF08506.11	7e-151
1617_Claviceps_purpurea	GCA_018360765.1	KAG6197799.1	IBN_N	PF03810.20	5.9e-13
1617_Claviceps_purpurea	GCA_018360765.1	KAG6197800.1	DUF3384	PF11864.9	6.8e-143
1617_Claviceps_purpurea	GCA_018360765.1	KAG6197800.1	Rap_GAP	PF02145.16	9.9e-54
1617_Claviceps_purpurea	GCA_018360765.1	KAG6197800.1	Tuberin	PF03542.17	1.2e-32
1617_Claviceps_purpurea	GCA_018360765.1	KAG6197801.1	CENP-I	PF07778.12	7.7e-35
1617_Claviceps_purpurea	GCA_018360765.1	KAG6197802.1	AAA_21	PF13304.7	3e-11
1617_Claviceps_purpurea	GCA_018360765.1	KAG6197802.1	ABC_tran	PF00005.28	3.4e-14
1617_Claviceps_purpurea	GCA_018360765.1	KAG6197803.1	p450	PF00067.23	4.3e-54
1617_Claviceps_purpurea	GCA_018360765.1	KAG6197804.1	DIT1_PvcA	PF05141.13	3.7e-104
1617_Claviceps_purpurea	GCA_018360765.1	KAG6197805.1	ATG22	PF11700.9	1.3e-130
1617_Claviceps_purpurea	GCA_018360765.1	KAG6197806.1	MFS_1	PF07690.17	4.2e-45
1617_Claviceps_purpurea	GCA_018360765.1	KAG6197806.1	Sugar_tr	PF00083.25	7.1e-14
1617_Claviceps_purpurea	GCA_018360765.1	KAG6197807.1
1617_Claviceps_purpurea	GCA_018360765.1	KAG6197808.1
1617_Claviceps_purpurea	GCA_018360765.1	KAG6197809.1	AAA	PF00004.30	4.4e-36
1617_Claviceps_purpurea	GCA_018360765.1	KAG6197809.1	AAA_11	PF13086.7	3.9e-29
1617_Claviceps_purpurea	GCA_018360765.1	KAG6197809.1	AAA_12	PF13087.7	4.3e-42
1617_Claviceps_purpurea	GCA_018360765.1	KAG6197809.1	AAA_19	PF13245.7	2e-14
1617_Claviceps_purpurea	GCA_018360765.1	KAG6197809.1	AAA_22	PF13401.7	1.1e-09
1617_Claviceps_purpurea	GCA_018360765.1	KAG6197809.1	AAA_30	PF13604.7	1.2e-17
1617_Claviceps_purpurea	GCA_018360765.1	KAG6197809.1	AAA_5	PF07728.15	5.8e-08
1617_Claviceps_purpurea	GCA_018360765.1	KAG6197809.1	AAA_lid_6	PF17866.2	2.5e-18
1617_Claviceps_purpurea	GCA_018360765.1	KAG6197809.1	Mg_chelatase	PF01078.22	7.7e-08
1617_Claviceps_purpurea	GCA_018360765.1	KAG6197809.1	RNA_helicase	PF00910.23	4.8e-05
1617_Claviceps_purpurea	GCA_018360765.1	KAG6197809.1	Torsin	PF06309.12	5.5e-05
1618_Claviceps_purpurea	GCA_018360825.1	KAG6240565.1	p450	PF00067.23	3.5e-54
1618_Claviceps_purpurea	GCA_018360825.1	KAG6240566.1	DIT1_PvcA	PF05141.13	7.3e-104
1618_Claviceps_purpurea	GCA_018360825.1	KAG6240567.1	ATG22	PF11700.9	1.1e-133
1618_Claviceps_purpurea	GCA_018360825.1	KAG6240568.1	MFS_1	PF07690.17	4.1e-45
1618_Claviceps_purpurea	GCA_018360825.1	KAG6240568.1	Sugar_tr	PF00083.25	2.6e-14
1618_Claviceps_purpurea	GCA_018360825.1	KAG6240569.1
1618_Claviceps_purpurea	GCA_018360825.1	KAG6240570.1	AAA_11	PF13086.7	9.7e-29
1618_Claviceps_purpurea	GCA_018360825.1	KAG6240570.1	AAA_12	PF13087.7	2.7e-39
1618_Claviceps_purpurea	GCA_018360825.1	KAG6240570.1	AAA_19	PF13245.7	2.6e-10
1618_Claviceps_purpurea	GCA_018360825.1	KAG6240570.1	AAA_30	PF13604.7	2.4e-10
1619_Claviceps_purpurea	GCA_018360835.1	KAG6251228.1	Methyltransf_11	PF08241.13	5e-07
1619_Claviceps_purpurea	GCA_018360835.1	KAG6251228.1	Methyltransf_12	PF08242.13	1.2e-05
1619_Claviceps_purpurea	GCA_018360835.1	KAG6251228.1	Methyltransf_23	PF13489.7	3e-07
1619_Claviceps_purpurea	GCA_018360835.1	KAG6251228.1	Methyltransf_25	PF13649.7	4e-12
1619_Claviceps_purpurea	GCA_018360835.1	KAG6251228.1	Methyltransf_31	PF13847.7	4.1e-06
1619_Claviceps_purpurea	GCA_018360835.1	KAG6251229.1	Exo_endo_phos	PF03372.24	4.9e-17
1619_Claviceps_purpurea	GCA_018360835.1	KAG6251229.1	LRR_4	PF12799.8	2.8e-09
1619_Claviceps_purpurea	GCA_018360835.1	KAG6251229.1	LRR_8	PF13855.7	5.1e-09
1619_Claviceps_purpurea	GCA_018360835.1	KAG6251230.1	Mito_carr	PF00153.28	2.8e-15
1619_Claviceps_purpurea	GCA_018360835.1	KAG6251231.1	Acetyltransf_1	PF00583.26	4.5e-09
1619_Claviceps_purpurea	GCA_018360835.1	KAG6251231.1	Acetyltransf_10	PF13673.8	5.1e-06
1619_Claviceps_purpurea	GCA_018360835.1	KAG6251231.1	Radical_SAM	PF04055.22	4.3e-17
1619_Claviceps_purpurea	GCA_018360835.1	KAG6251231.1	Radical_SAM_C	PF16199.6	5.1e-32
1619_Claviceps_purpurea	GCA_018360835.1	KAG6251181.1	p450	PF00067.23	5.8e-54
1619_Claviceps_purpurea	GCA_018360835.1	KAG6251182.1	DIT1_PvcA	PF05141.13	8.1e-104
1619_Claviceps_purpurea	GCA_018360835.1	KAG6251183.1	ATG22	PF11700.9	4.6e-130
1619_Claviceps_purpurea	GCA_018360835.1	KAG6251184.1	MFS_1	PF07690.17	4.1e-45
1619_Claviceps_purpurea	GCA_018360835.1	KAG6251184.1	Sugar_tr	PF00083.25	9.8e-14
1619_Claviceps_purpurea	GCA_018360835.1	KAG6251185.1
1619_Claviceps_purpurea	GCA_018360835.1	KAG6251186.1	AAA_11	PF13086.7	6.6e-28
1619_Claviceps_purpurea	GCA_018360835.1	KAG6251186.1	AAA_12	PF13087.7	9.4e-40
1619_Claviceps_purpurea	GCA_018360835.1	KAG6251186.1	AAA_19	PF13245.7	2.4e-10
1619_Claviceps_purpurea	GCA_018360835.1	KAG6251186.1	AAA_30	PF13604.7	1e-10
1620_Claviceps_purpurea	GCA_018360845.1	KAG6277011.1	p450	PF00067.23	3.3e-54
1620_Claviceps_purpurea	GCA_018360845.1	KAG6277012.1	DIT1_PvcA	PF05141.13	1.7e-103
1620_Claviceps_purpurea	GCA_018360845.1	KAG6277013.1	ATG22	PF11700.9	1.1e-133
1620_Claviceps_purpurea	GCA_018360845.1	KAG6277014.1	MFS_1	PF07690.17	3.7e-45
1620_Claviceps_purpurea	GCA_018360845.1	KAG6277014.1	Sugar_tr	PF00083.25	5.9e-14
1620_Claviceps_purpurea	GCA_018360845.1	KAG6277015.1
1620_Claviceps_purpurea	GCA_018360845.1	KAG6277016.1	AAA_11	PF13086.7	1.4e-28
1620_Claviceps_purpurea	GCA_018360845.1	KAG6277016.1	AAA_12	PF13087.7	2.1e-39
1620_Claviceps_purpurea	GCA_018360845.1	KAG6277016.1	AAA_19	PF13245.7	2.3e-10
1620_Claviceps_purpurea	GCA_018360845.1	KAG6277016.1	AAA_30	PF13604.7	1.8e-10
1621_Claviceps_purpurea	GCA_018360855.1	KAG6276361.1	p450	PF00067.23	3.8e-53
1621_Claviceps_purpurea	GCA_018360855.1	KAG6276362.1	DIT1_PvcA	PF05141.13	4.4e-104
1621_Claviceps_purpurea	GCA_018360855.1	KAG6276363.1	ATG22	PF11700.9	5.4e-130
1621_Claviceps_purpurea	GCA_018360855.1	KAG6276364.1	MFS_1	PF07690.17	4e-45
1621_Claviceps_purpurea	GCA_018360855.1	KAG6276364.1	Sugar_tr	PF00083.25	9.7e-14
1621_Claviceps_purpurea	GCA_018360855.1	KAG6276365.1
1621_Claviceps_purpurea	GCA_018360855.1	KAG6276366.1	AAA_11	PF13086.7	8.7e-28
1621_Claviceps_purpurea	GCA_018360855.1	KAG6276366.1	AAA_12	PF13087.7	9.9e-40
1621_Claviceps_purpurea	GCA_018360855.1	KAG6276366.1	AAA_19	PF13245.7	2.3e-10
1621_Claviceps_purpurea	GCA_018360855.1	KAG6276366.1	AAA_30	PF13604.7	1.1e-10
1622_Claviceps_purpurea	GCA_018360865.1	KAG6293414.1	AAA_11	PF13086.7	1.4e-28
1622_Claviceps_purpurea	GCA_018360865.1	KAG6293414.1	AAA_12	PF13087.7	2.4e-39
1622_Claviceps_purpurea	GCA_018360865.1	KAG6293414.1	AAA_19	PF13245.7	2.6e-10
1622_Claviceps_purpurea	GCA_018360865.1	KAG6293414.1	AAA_30	PF13604.7	2.3e-10
1622_Claviceps_purpurea	GCA_018360865.1	KAG6293415.1
1622_Claviceps_purpurea	GCA_018360865.1	KAG6293416.1	MFS_1	PF07690.17	4e-45
1622_Claviceps_purpurea	GCA_018360865.1	KAG6293416.1	Sugar_tr	PF00083.25	6.5e-14
1622_Claviceps_purpurea	GCA_018360865.1	KAG6293417.1	ATG22	PF11700.9	1.6e-133
1622_Claviceps_purpurea	GCA_018360865.1	KAG6293418.1	DIT1_PvcA	PF05141.13	3.7e-104
1622_Claviceps_purpurea	GCA_018360865.1	KAG6293419.1	p450	PF00067.23	2.7e-54
1623_Claviceps_purpurea	GCA_018360925.1	KAG6324990.1	AAA	PF00004.30	3.6e-35
1623_Claviceps_purpurea	GCA_018360925.1	KAG6324990.1	AAA_11	PF13086.7	3.5e-30
1623_Claviceps_purpurea	GCA_018360925.1	KAG6324990.1	AAA_12	PF13087.7	1.1e-42
1623_Claviceps_purpurea	GCA_018360925.1	KAG6324990.1	AAA_16	PF13191.7	7.6e-06
1623_Claviceps_purpurea	GCA_018360925.1	KAG6324990.1	AAA_19	PF13245.7	1.6e-14
1623_Claviceps_purpurea	GCA_018360925.1	KAG6324990.1	AAA_22	PF13401.7	1.1e-10
1623_Claviceps_purpurea	GCA_018360925.1	KAG6324990.1	AAA_24	PF13479.7	9.7e-05
1623_Claviceps_purpurea	GCA_018360925.1	KAG6324990.1	AAA_30	PF13604.7	6.6e-18
1623_Claviceps_purpurea	GCA_018360925.1	KAG6324990.1	AAA_33	PF13671.7	5.2e-06
1623_Claviceps_purpurea	GCA_018360925.1	KAG6324990.1	AAA_5	PF07728.15	1.5e-07
1623_Claviceps_purpurea	GCA_018360925.1	KAG6324990.1	AAA_lid_6	PF17866.2	1.3e-17
1623_Claviceps_purpurea	GCA_018360925.1	KAG6324990.1	Mg_chelatase	PF01078.22	1.3e-07
1623_Claviceps_purpurea	GCA_018360925.1	KAG6324990.1	RNA_helicase	PF00910.23	1.9e-05
1623_Claviceps_purpurea	GCA_018360925.1	KAG6324991.1
1623_Claviceps_purpurea	GCA_018360925.1	KAG6324992.1
1623_Claviceps_purpurea	GCA_018360925.1	KAG6324993.1	MFS_1	PF07690.17	4.2e-45
1623_Claviceps_purpurea	GCA_018360925.1	KAG6324993.1	Sugar_tr	PF00083.25	1e-13
1623_Claviceps_purpurea	GCA_018360925.1	KAG6324994.1	ATG22	PF11700.9	1.1e-133
1623_Claviceps_purpurea	GCA_018360925.1	KAG6324995.1	DIT1_PvcA	PF05141.13	1.1e-103
1623_Claviceps_purpurea	GCA_018360925.1	KAG6324996.1	p450	PF00067.23	5.3e-54
1624_Claviceps_purpurea	GCA_018360955.1	KAG6230217.1	p450	PF00067.23	3.6e-54
1624_Claviceps_purpurea	GCA_018360955.1	KAG6230218.1	DIT1_PvcA	PF05141.13	4.5e-104
1624_Claviceps_purpurea	GCA_018360955.1	KAG6230219.1	ATG22	PF11700.9	8.2e-131
1624_Claviceps_purpurea	GCA_018360955.1	KAG6230220.1	MFS_1	PF07690.17	4e-45
1624_Claviceps_purpurea	GCA_018360955.1	KAG6230220.1	Sugar_tr	PF00083.25	9.7e-14
1624_Claviceps_purpurea	GCA_018360955.1	KAG6230221.1
1624_Claviceps_purpurea	GCA_018360955.1	KAG6230222.1	AAA_11	PF13086.7	1.4e-28
1624_Claviceps_purpurea	GCA_018360955.1	KAG6230222.1	AAA_12	PF13087.7	2.7e-39
1624_Claviceps_purpurea	GCA_018360955.1	KAG6230222.1	AAA_19	PF13245.7	2.3e-10
1624_Claviceps_purpurea	GCA_018360955.1	KAG6230222.1	AAA_30	PF13604.7	1.7e-10
1625_Claviceps_purpurea	GCA_018360975.1	KAG6254237.1	AAA_11	PF13086.7	6.8e-28
1625_Claviceps_purpurea	GCA_018360975.1	KAG6254237.1	AAA_12	PF13087.7	9.6e-40
1625_Claviceps_purpurea	GCA_018360975.1	KAG6254237.1	AAA_19	PF13245.7	2.5e-10
1625_Claviceps_purpurea	GCA_018360975.1	KAG6254237.1	AAA_30	PF13604.7	1.1e-10
1625_Claviceps_purpurea	GCA_018360975.1	KAG6254238.1
1625_Claviceps_purpurea	GCA_018360975.1	KAG6254239.1	MFS_1	PF07690.17	4.2e-45
1625_Claviceps_purpurea	GCA_018360975.1	KAG6254239.1	Sugar_tr	PF00083.25	1e-13
1625_Claviceps_purpurea	GCA_018360975.1	KAG6254240.1	ATG22	PF11700.9	4.7e-130
1625_Claviceps_purpurea	GCA_018360975.1	KAG6254241.1	DIT1_PvcA	PF05141.13	8.3e-104
1625_Claviceps_purpurea	GCA_018360975.1	KAG6254242.1	p450	PF00067.23	6e-54
1625_Claviceps_purpurea	GCA_018360975.1	KAG6254243.1
1625_Claviceps_purpurea	GCA_018360975.1	KAG6243291.1	Myb_DNA-binding	PF00249.32	3.5e-07
1625_Claviceps_purpurea	GCA_018360975.1	KAG6243292.1	Myb_DNA-bind_6	PF13921.7	4.3e-11
1625_Claviceps_purpurea	GCA_018360975.1	KAG6243292.1	Myb_DNA-binding	PF00249.32	4.7e-18
1626_Claviceps_purpurea	GCA_018361025.1	KAG6300533.1	ATG22	PF11700.9	2.3e-54
1626_Claviceps_purpurea	GCA_018361025.1	KAG6300534.1	DIT1_PvcA	PF05141.13	1.6e-103
1626_Claviceps_purpurea	GCA_018361025.1	KAG6300535.1	p450	PF00067.23	8.7e-53
1626_Claviceps_purpurea	GCA_018361025.1	KAG6300536.1	AAA_21	PF13304.7	2.9e-11
1626_Claviceps_purpurea	GCA_018361025.1	KAG6300536.1	ABC_tran	PF00005.28	3.4e-14
1626_Claviceps_purpurea	GCA_018361025.1	KAG6300537.1	CENP-I	PF07778.12	1.1e-34
1626_Claviceps_purpurea	GCA_018361025.1	KAG6300538.1	DUF3384	PF11864.9	9.3e-144
1626_Claviceps_purpurea	GCA_018361025.1	KAG6300538.1	Rap_GAP	PF02145.16	9.7e-54
1626_Claviceps_purpurea	GCA_018361025.1	KAG6300538.1	Tuberin	PF03542.17	3.4e-34
1626_Claviceps_purpurea	GCA_018361025.1	KAG6300539.1	CAS_CSE1	PF03378.16	1.5e-163
1626_Claviceps_purpurea	GCA_018361025.1	KAG6300539.1	Cse1	PF08506.11	5.7e-151
1626_Claviceps_purpurea	GCA_018361025.1	KAG6300539.1	IBN_N	PF03810.20	5.8e-13
1627_Fusarium_oxysporum	GCA_018894095.1	KAG7003570.1	AA_permease	PF00324.22	1.7e-23
1627_Fusarium_oxysporum	GCA_018894095.1	KAG7003570.1	AA_permease_2	PF13520.7	1.3e-61
1627_Fusarium_oxysporum	GCA_018894095.1	KAG7003090.1	Gpr1_Fun34_YaaH	PF01184.20	7.4e-31
1627_Fusarium_oxysporum	GCA_018894095.1	KAG7003576.1	DUF2263	PF10021.10	9.7e-19
1627_Fusarium_oxysporum	GCA_018894095.1	KAG7003756.1	MFS_1	PF07690.17	1.4e-41
1627_Fusarium_oxysporum	GCA_018894095.1	KAG7003755.1	NACHT	PF05729.13	1.5e-05
1627_Fusarium_oxysporum	GCA_018894095.1	KAG7003579.1	OCD_Mu_crystall	PF02423.16	5.8e-15
1627_Fusarium_oxysporum	GCA_018894095.1	KAG7003579.1	Shikimate_DH	PF01488.21	2.3e-07
1627_Fusarium_oxysporum	GCA_018894095.1	KAG7003578.1	SSF	PF00474.18	3.5e-18
1627_Fusarium_oxysporum	GCA_018894095.1	KAG7003582.1	NACHT	PF05729.13	5.4e-05
1627_Fusarium_oxysporum	GCA_018894095.1	KAG7003583.1	PLDc_2	PF13091.7	1.9e-07
1627_Fusarium_oxysporum	GCA_018894095.1	KAG7002645.1
1627_Fusarium_oxysporum	GCA_018894095.1	KAG7002646.1	Mannosyl_trans3	PF11051.9	7.4e-43
1627_Fusarium_oxysporum	GCA_018894095.1	KAG7002647.1
1627_Fusarium_oxysporum	GCA_018894095.1	KAG7002648.1	p450	PF00067.23	4.1e-38
1627_Fusarium_oxysporum	GCA_018894095.1	KAG7002649.1	DIT1_PvcA	PF05141.13	7.7e-89
1627_Fusarium_oxysporum	GCA_018894095.1	KAG7003589.1	E1-E2_ATPase	PF00122.21	2.2e-48
1627_Fusarium_oxysporum	GCA_018894095.1	KAG7003589.1	HMA	PF00403.27	2e-33
1627_Fusarium_oxysporum	GCA_018894095.1	KAG7003589.1	Hydrolase	PF00702.27	1.1e-34
1627_Fusarium_oxysporum	GCA_018894095.1	KAG7003589.1	Hydrolase_3	PF08282.13	2.6e-05
1627_Fusarium_oxysporum	GCA_018894095.1	KAG7002651.1	Terpene_syn_C_2	PF19086.1	9.2e-37
1627_Fusarium_oxysporum	GCA_018894095.1	KAG7002652.1
1627_Fusarium_oxysporum	GCA_018894095.1	KAG7003609.1	p450	PF00067.23	5.8e-45
1628_Fusarium_oxysporum	GCA_018894095.1	KAG7003154.1	DIT1_PvcA	PF05141.13	4.6e-95
1628_Fusarium_oxysporum	GCA_018894095.1	KAG7003155.1	AMP-binding	PF00501.29	4.1e-21
1628_Fusarium_oxysporum	GCA_018894095.1	KAG7003155.1	PP-binding	PF00550.26	1.6e-07
1628_Fusarium_oxysporum	GCA_018894095.1	KAG7003155.1	Transferase	PF02458.16	1.6e-09
1628_Fusarium_oxysporum	GCA_018894095.1	KAG7003933.1	MFS_1	PF07690.17	1.5e-14
1628_Fusarium_oxysporum	GCA_018894095.1	KAG7003934.1	DJ-1_PfpI	PF01965.25	2.4e-21
1628_Fusarium_oxysporum	GCA_018894095.1	KAG7003935.1	PepX_C	PF08530.11	3.2e-32
1628_Fusarium_oxysporum	GCA_018894095.1	KAG7003935.1	Peptidase_S15	PF02129.19	4e-43
1628_Fusarium_oxysporum	GCA_018894095.1	KAG7003936.1	DUF1479	PF07350.13	6e-05
1628_Fusarium_oxysporum	GCA_018894095.1	KAG7003936.1	PhyH	PF05721.14	2e-06
1628_Fusarium_oxysporum	GCA_018894095.1	KAG7003929.1	MFS_1	PF07690.17	5.7e-17
1628_Fusarium_oxysporum	GCA_018894095.1	KAG7003929.1	Sugar_tr	PF00083.25	3.5e-11
1628_Fusarium_oxysporum	GCA_018894095.1	KAG7003930.1	DAO	PF01266.25	2.5e-12
1628_Fusarium_oxysporum	GCA_018894095.1	KAG7003930.1	FAD_binding_3	PF01494.20	1.7e-18
1628_Fusarium_oxysporum	GCA_018894095.1	KAG7003930.1	NAD_binding_8	PF13450.7	2.6e-06
1628_Fusarium_oxysporum	GCA_018894095.1	KAG7003930.1	Pyr_redox_2	PF07992.15	1.2e-08
1628_Fusarium_oxysporum	GCA_018894095.1	KAG7003931.1	DUF1479	PF07350.13	4.2e-06
1628_Fusarium_oxysporum	GCA_018894095.1	KAG7003931.1	PhyH	PF05721.14	7.2e-08
1628_Fusarium_oxysporum	GCA_018894095.1	KAG7003932.1	Fungal_trans	PF04082.19	9.9e-17
1628_Fusarium_oxysporum	GCA_018894095.1	KAG7003932.1	Zn_clus	PF00172.19	9.6e-11
1628_Fusarium_oxysporum	GCA_018894095.1	KAG7003937.1	MFS_1	PF07690.17	9.7e-51
1628_Fusarium_oxysporum	GCA_018894095.1	KAG7003937.1	Sugar_tr	PF00083.25	2e-11
1628_Fusarium_oxysporum	GCA_018894095.1	KAG7003937.1	TRI12	PF06609.14	1.6e-12
1629_Fusarium_oxysporum	GCA_018894095.1	KAG6988272.1	Fungal_trans_2	PF11951.9	2.2e-55
1629_Fusarium_oxysporum	GCA_018894095.1	KAG6988272.1	Zn_clus	PF00172.19	2.2e-07
1629_Fusarium_oxysporum	GCA_018894095.1	KAG6988275.1	Aa_trans	PF01490.19	1.4e-50
1629_Fusarium_oxysporum	GCA_018894095.1	KAG6988274.1	Amidohydro_1	PF01979.21	7.5e-16
1629_Fusarium_oxysporum	GCA_018894095.1	KAG6988274.1	Amidohydro_3	PF07969.12	1.8e-72
1629_Fusarium_oxysporum	GCA_018894095.1	KAG6988277.1	MFS_1	PF07690.17	6.8e-24
1629_Fusarium_oxysporum	GCA_018894095.1	KAG6988276.1	FAD_binding_3	PF01494.20	5.4e-62
1629_Fusarium_oxysporum	GCA_018894095.1	KAG6988276.1	Lycopene_cycl	PF05834.13	2.4e-05
1629_Fusarium_oxysporum	GCA_018894095.1	KAG6987302.1	DIT1_PvcA	PF05141.13	1.7e-93
1629_Fusarium_oxysporum	GCA_018894095.1	KAG6987302.1	TauD	PF02668.17	7e-22
1630_Physcia_stellaris	GCA_018902385.1	KAG6999330.1	ABC2_membrane	PF01061.25	6.7e-91
1630_Physcia_stellaris	GCA_018902385.1	KAG6999330.1	ABC2_membrane_7	PF19055.1	1.1e-09
1630_Physcia_stellaris	GCA_018902385.1	KAG6999330.1	ABC_tran	PF00005.28	7e-16
1630_Physcia_stellaris	GCA_018902385.1	KAG6999330.1	ABC_trans_N	PF14510.7	3.5e-14
1630_Physcia_stellaris	GCA_018902385.1	KAG6999330.1	DIT1_PvcA	PF05141.13	8e-92
1630_Physcia_stellaris	GCA_018902385.1	KAG6999330.1	PDR_CDR	PF06422.13	5e-32
1631_Verticillium_longisporum	GCA_018994065.1	KAG7127003.1	Helicase_C	PF00271.32	1.6e-27
1631_Verticillium_longisporum	GCA_018994065.1	KAG7127004.1	TauD	PF02668.17	4.5e-20
1631_Verticillium_longisporum	GCA_018994065.1	KAG7127005.1	DIT1_PvcA	PF05141.13	2.4e-44
1632_Verticillium_longisporum	GCA_018994065.1	KAG7115725.1	MFS_1	PF07690.17	8.1e-19
1632_Verticillium_longisporum	GCA_018994065.1	KAG7115725.1	TRI12	PF06609.14	5.3e-09
1632_Verticillium_longisporum	GCA_018994065.1	KAG7115726.1	Abhydrolase_3	PF07859.14	8.8e-42
1632_Verticillium_longisporum	GCA_018994065.1	KAG7115726.1	COesterase	PF00135.29	3e-08
1632_Verticillium_longisporum	GCA_018994065.1	KAG7115727.1	AATase	PF07247.13	2e-10
1632_Verticillium_longisporum	GCA_018994065.1	KAG7115728.1	AMP-binding	PF00501.29	1.7e-25
1632_Verticillium_longisporum	GCA_018994065.1	KAG7115728.1	DIT1_PvcA	PF05141.13	1.6e-84
1632_Verticillium_longisporum	GCA_018994065.1	KAG7115728.1	PP-binding	PF00550.26	4.9e-08
1632_Verticillium_longisporum	GCA_018994065.1	KAG7115728.1	Transferase	PF02458.16	1.6e-07
1632_Verticillium_longisporum	GCA_018994065.1	KAG7115729.1	MFS_1	PF07690.17	2.6e-10
1632_Verticillium_longisporum	GCA_018994065.1	KAG7115730.1	Cutinase	PF01083.23	6e-42
1632_Verticillium_longisporum	GCA_018994065.1	KAG7115731.1
1633_Verticillium_longisporum	GCA_018994065.1	KAG7127277.1	DIT1_PvcA	PF05141.13	1.9e-27
1633_Verticillium_longisporum	GCA_018994065.1	KAG7127277.1	EMP24_GP25L	PF01105.25	8.4e-44
1633_Verticillium_longisporum	GCA_018994065.1	KAG7127278.1	FAD_binding_3	PF01494.20	2.1e-55
1634_Verticillium_longisporum	GCA_018994065.1	KAG7126196.1	DIT1_PvcA	PF05141.13	7.5e-87
1634_Verticillium_longisporum	GCA_018994065.1	KAG7126196.1	TauD	PF02668.17	5.8e-26
1635_Verticillium_longisporum	GCA_018994065.1	KAG7120496.1	MFS_1	PF07690.17	8e-18
1635_Verticillium_longisporum	GCA_018994065.1	KAG7120496.1	TRI12	PF06609.14	3e-08
1635_Verticillium_longisporum	GCA_018994065.1	KAG7120497.1	Abhydrolase_3	PF07859.14	3.6e-25
1635_Verticillium_longisporum	GCA_018994065.1	KAG7120498.1	AATase	PF07247.13	1.4e-07
1635_Verticillium_longisporum	GCA_018994065.1	KAG7120499.1	AMP-binding	PF00501.29	2.6e-25
1635_Verticillium_longisporum	GCA_018994065.1	KAG7120499.1	DIT1_PvcA	PF05141.13	5.3e-84
1635_Verticillium_longisporum	GCA_018994065.1	KAG7120499.1	PP-binding	PF00550.26	9.2e-08
1635_Verticillium_longisporum	GCA_018994065.1	KAG7120499.1	Transferase	PF02458.16	9.4e-07
1635_Verticillium_longisporum	GCA_018994065.1	KAG7120500.1	MFS_1	PF07690.17	9.8e-10
1636_Verticillium_longisporum	GCA_018994095.1	KAG7133486.1	MFS_1	PF07690.17	4.2e-10
1636_Verticillium_longisporum	GCA_018994095.1	KAG7133487.1	AMP-binding	PF00501.29	1.4e-25
1636_Verticillium_longisporum	GCA_018994095.1	KAG7133487.1	DIT1_PvcA	PF05141.13	1.7e-75
1636_Verticillium_longisporum	GCA_018994095.1	KAG7133487.1	PP-binding	PF00550.26	4.5e-08
1636_Verticillium_longisporum	GCA_018994095.1	KAG7133487.1	Transferase	PF02458.16	1.4e-07
1636_Verticillium_longisporum	GCA_018994095.1	KAG7133488.1	AATase	PF07247.13	1.8e-10
1636_Verticillium_longisporum	GCA_018994095.1	KAG7133489.1	Abhydrolase_3	PF07859.14	8.1e-42
1636_Verticillium_longisporum	GCA_018994095.1	KAG7133489.1	COesterase	PF00135.29	2.8e-08
1637_Verticillium_longisporum	GCA_018994095.1	KAG7114313.1	DIT1_PvcA	PF05141.13	4.8e-90
1637_Verticillium_longisporum	GCA_018994095.1	KAG7114313.1	TauD	PF02668.17	5.8e-26
1638_Verticillium_longisporum	GCA_018994105.1	KAG7136836.1
1638_Verticillium_longisporum	GCA_018994105.1	KAG7136837.1	DIT1_PvcA	PF05141.13	3.5e-63
1638_Verticillium_longisporum	GCA_018994105.1	KAG7136837.1	TauD	PF02668.17	9e-23
1639_Scheffersomyces_spartinae	GCA_019049425.1	KAG7194451.1	Bud13	PF09736.10	3.7e-16
1639_Scheffersomyces_spartinae	GCA_019049425.1	KAG7194452.1
1639_Scheffersomyces_spartinae	GCA_019049425.1	KAG7194453.1	EF-hand_1	PF00036.33	3.8e-05
1639_Scheffersomyces_spartinae	GCA_019049425.1	KAG7194453.1	EF-hand_6	PF13405.7	1.5e-05
1639_Scheffersomyces_spartinae	GCA_019049425.1	KAG7194453.1	EF-hand_7	PF13499.7	3.3e-06
1639_Scheffersomyces_spartinae	GCA_019049425.1	KAG7194453.1	Mito_carr	PF00153.28	2.2e-73
1639_Scheffersomyces_spartinae	GCA_019049425.1	KAG7194454.1	CHCH	PF06747.14	9.2e-06
1639_Scheffersomyces_spartinae	GCA_019049425.1	KAG7194455.1	SH3_12	PF18129.2	6.4e-18
1639_Scheffersomyces_spartinae	GCA_019049425.1	KAG7194455.1	XRN1_D1	PF18332.2	1.3e-62
1639_Scheffersomyces_spartinae	GCA_019049425.1	KAG7194455.1	XRN1_D2_D3	PF18334.2	1.2e-29
1639_Scheffersomyces_spartinae	GCA_019049425.1	KAG7194455.1	XRN_M	PF17846.2	6.4e-88
1639_Scheffersomyces_spartinae	GCA_019049425.1	KAG7194455.1	XRN_N	PF03159.19	1.2e-94
1639_Scheffersomyces_spartinae	GCA_019049425.1	KAG7194455.1	Xrn1_D3	PF18194.2	6.7e-22
1639_Scheffersomyces_spartinae	GCA_019049425.1	KAG7194456.1
1639_Scheffersomyces_spartinae	GCA_019049425.1	KAG7194457.1	PK_Tyr_Ser-Thr	PF07714.18	2.8e-20
1639_Scheffersomyces_spartinae	GCA_019049425.1	KAG7194457.1	Pkinase	PF00069.26	1.3e-45
1639_Scheffersomyces_spartinae	GCA_019049425.1	KAG7194458.1	SUN	PF03856.14	4.9e-91
1639_Scheffersomyces_spartinae	GCA_019049425.1	KAG7194459.1	APG12	PF04110.14	5e-28
1639_Scheffersomyces_spartinae	GCA_019049425.1	KAG7194460.1	MFS_1	PF07690.17	6.1e-43
1639_Scheffersomyces_spartinae	GCA_019049425.1	KAG7194460.1	Sugar_tr	PF00083.25	7.2e-15
1639_Scheffersomyces_spartinae	GCA_019049425.1	KAG7194461.1	DIT1_PvcA	PF05141.13	8e-90
1639_Scheffersomyces_spartinae	GCA_019049425.1	KAG7194462.1	Kinetochor_Ybp2	PF08568.11	6.3e-133
1639_Scheffersomyces_spartinae	GCA_019049425.1	KAG7194463.1	HUN	PF08729.11	4.1e-09
1639_Scheffersomyces_spartinae	GCA_019049425.1	KAG7194464.1	BCDHK_Adom3	PF10436.10	1.5e-40
1639_Scheffersomyces_spartinae	GCA_019049425.1	KAG7194464.1	HATPase_c	PF02518.27	4.6e-10
1639_Scheffersomyces_spartinae	GCA_019049425.1	KAG7194465.1
1640_Staphylotrichum_longicolle	GCA_019096155.1	KAG7290028.1	Rhodanese	PF00581.21	1.6e-24
1640_Staphylotrichum_longicolle	GCA_019096155.1	KAG7290029.1	PHO4	PF01384.21	5e-58
1640_Staphylotrichum_longicolle	GCA_019096155.1	KAG7290030.1	p450	PF00067.23	1.1e-62
1640_Staphylotrichum_longicolle	GCA_019096155.1	KAG7290031.1	DIT1_PvcA	PF05141.13	6.3e-104
1640_Staphylotrichum_longicolle	GCA_019096155.1	KAG7290032.1	Ctr	PF04145.16	7.6e-41
1640_Staphylotrichum_longicolle	GCA_019096155.1	KAG7290033.1	SurE	PF01975.18	7.5e-30
1640_Staphylotrichum_longicolle	GCA_019096155.1	KAG7290034.1
1640_Staphylotrichum_longicolle	GCA_019096155.1	KAG7290035.1
1640_Staphylotrichum_longicolle	GCA_019096155.1	KAG7290036.1	MFS_1	PF07690.17	5.7e-31
1640_Staphylotrichum_longicolle	GCA_019096155.1	KAG7290037.1	Fungal_trans_2	PF11951.9	6e-32
1640_Staphylotrichum_longicolle	GCA_019096155.1	KAG7290037.1	Zn_clus	PF00172.19	2e-07
1641_Fusarium_oxysporum	GCA_019157275.1	KAG7433495.1	DIT1_PvcA	PF05141.13	9.4e-99
1641_Fusarium_oxysporum	GCA_019157275.1	KAG7433495.1	TauD	PF02668.17	6e-22
1641_Fusarium_oxysporum	GCA_019157275.1	KAG7433494.1	FAD_binding_3	PF01494.20	3.7e-61
1641_Fusarium_oxysporum	GCA_019157275.1	KAG7433494.1	Lycopene_cycl	PF05834.13	6.6e-05
1641_Fusarium_oxysporum	GCA_019157275.1	KAG7433497.1	MFS_1	PF07690.17	1.4e-23
1641_Fusarium_oxysporum	GCA_019157275.1	KAG7433496.1	Amidohydro_1	PF01979.21	8.1e-16
1641_Fusarium_oxysporum	GCA_019157275.1	KAG7433496.1	Amidohydro_3	PF07969.12	5.3e-74
1641_Fusarium_oxysporum	GCA_019157275.1	KAG7433499.1	Aa_trans	PF01490.19	1.5e-50
1641_Fusarium_oxysporum	GCA_019157275.1	KAG7433498.1	Fungal_trans_2	PF11951.9	4.6e-56
1642_Fusarium_oxysporum	GCA_019157275.1	KAG7425455.1
1642_Fusarium_oxysporum	GCA_019157275.1	KAG7425456.1	DIT1_PvcA	PF05141.13	3.4e-94
1643_Fusarium_oxysporum	GCA_019157275.1	KAG7426300.1	HTH_Tnp_Tc5	PF03221.17	2e-08
1643_Fusarium_oxysporum	GCA_019157275.1	KAG7426302.1	Glyco_hydro_7	PF00840.21	1.8e-81
1643_Fusarium_oxysporum	GCA_019157275.1	KAG7426301.1	DUF1593	PF07632.12	2.3e-86
1643_Fusarium_oxysporum	GCA_019157275.1	KAG7426456.1
1643_Fusarium_oxysporum	GCA_019157275.1	KAG7426303.1	p450	PF00067.23	3.7e-35
1643_Fusarium_oxysporum	GCA_019157275.1	KAG7426457.1	AMP-binding	PF00501.29	3.7e-26
1643_Fusarium_oxysporum	GCA_019157275.1	KAG7426457.1	Transferase	PF02458.16	1.1e-10
1643_Fusarium_oxysporum	GCA_019157275.1	KAG7426304.1	p450	PF00067.23	5.8e-45
1643_Fusarium_oxysporum	GCA_019157275.1	KAG7426060.1	Zn_clus	PF00172.19	8.9e-05
1643_Fusarium_oxysporum	GCA_019157275.1	KAG7426061.1	Terpene_syn_C_2	PF19086.1	9.3e-37
1643_Fusarium_oxysporum	GCA_019157275.1	KAG7426062.1	E1-E2_ATPase	PF00122.21	1.9e-48
1643_Fusarium_oxysporum	GCA_019157275.1	KAG7426062.1	HMA	PF00403.27	1.1e-34
1643_Fusarium_oxysporum	GCA_019157275.1	KAG7426062.1	Hydrolase	PF00702.27	9.7e-35
1643_Fusarium_oxysporum	GCA_019157275.1	KAG7426062.1	Hydrolase_3	PF08282.13	2.2e-05
1643_Fusarium_oxysporum	GCA_019157275.1	KAG7426063.1	DIT1_PvcA	PF05141.13	1e-88
1643_Fusarium_oxysporum	GCA_019157275.1	KAG7426056.1	p450	PF00067.23	3.6e-38
1643_Fusarium_oxysporum	GCA_019157275.1	KAG7426057.1
1643_Fusarium_oxysporum	GCA_019157275.1	KAG7426058.1	Mannosyl_trans3	PF11051.9	4.2e-43
1644_Fusarium_oxysporum	GCA_019157295.1	KAG7417584.1	Glyco_hydro_cc	PF11790.9	1.6e-60
1644_Fusarium_oxysporum	GCA_019157295.1	KAG7417583.1	Aldose_epim	PF01263.21	2.4e-47
1644_Fusarium_oxysporum	GCA_019157295.1	KAG7417586.1	Fungal_trans_2	PF11951.9	1.4e-54
1644_Fusarium_oxysporum	GCA_019157295.1	KAG7417585.1	Aa_trans	PF01490.19	1.1e-50
1644_Fusarium_oxysporum	GCA_019157295.1	KAG7417588.1	Amidohydro_1	PF01979.21	4.4e-16
1644_Fusarium_oxysporum	GCA_019157295.1	KAG7417588.1	Amidohydro_3	PF07969.12	1.3e-73
1644_Fusarium_oxysporum	GCA_019157295.1	KAG7417587.1	MFS_1	PF07690.17	1.3e-22
1644_Fusarium_oxysporum	GCA_019157295.1	KAG7417580.1	FAD_binding_3	PF01494.20	1.6e-61
1644_Fusarium_oxysporum	GCA_019157295.1	KAG7417580.1	Lycopene_cycl	PF05834.13	2.9e-05
1644_Fusarium_oxysporum	GCA_019157295.1	KAG7417579.1	DIT1_PvcA	PF05141.13	1.3e-91
1644_Fusarium_oxysporum	GCA_019157295.1	KAG7417579.1	TauD	PF02668.17	3.7e-22
1644_Fusarium_oxysporum	GCA_019157295.1	KAG7416733.1	Cupin_1	PF00190.23	5.3e-07
1644_Fusarium_oxysporum	GCA_019157295.1	KAG7416733.1	Cupin_2	PF07883.12	2.7e-08
1644_Fusarium_oxysporum	GCA_019157295.1	KAG7416734.1	Hydrophobin_2	PF06766.12	7.2e-27
1644_Fusarium_oxysporum	GCA_019157295.1	KAG7416731.1
1644_Fusarium_oxysporum	GCA_019157295.1	KAG7416732.1
1645_Fusarium_oxysporum	GCA_019157295.1	KAG7405342.1	MFS_1	PF07690.17	1.5e-30
1645_Fusarium_oxysporum	GCA_019157295.1	KAG7405342.1	Sugar_tr	PF00083.25	1.1e-12
1645_Fusarium_oxysporum	GCA_019157295.1	KAG7405341.1	NTP_transf_9	PF04248.13	2.3e-39
1645_Fusarium_oxysporum	GCA_019157295.1	KAG7405340.1	FAD_binding_4	PF01565.24	3.3e-11
1645_Fusarium_oxysporum	GCA_019157295.1	KAG7405659.1	RTA1	PF04479.14	1.7e-48
1645_Fusarium_oxysporum	GCA_019157295.1	KAG7404801.1
1645_Fusarium_oxysporum	GCA_019157295.1	KAG7405338.1	Bac_rhamnosid	PF05592.12	4.2e-26
1645_Fusarium_oxysporum	GCA_019157295.1	KAG7405338.1	Bac_rhamnosid_N	PF08531.11	1.6e-34
1645_Fusarium_oxysporum	GCA_019157295.1	KAG7405345.1
1645_Fusarium_oxysporum	GCA_019157295.1	KAG7405344.1
1645_Fusarium_oxysporum	GCA_019157295.1	KAG7404858.1	Epimerase	PF01370.22	5.5e-06
1645_Fusarium_oxysporum	GCA_019157295.1	KAG7404858.1	adh_short	PF00106.26	3.7e-28
1645_Fusarium_oxysporum	GCA_019157295.1	KAG7404858.1	adh_short_C2	PF13561.7	2.5e-18
1645_Fusarium_oxysporum	GCA_019157295.1	KAG7404859.1	Epimerase	PF01370.22	1e-08
1645_Fusarium_oxysporum	GCA_019157295.1	KAG7404859.1	NAD_binding_10	PF13460.7	1.7e-21
1645_Fusarium_oxysporum	GCA_019157295.1	KAG7404859.1	NmrA	PF05368.14	9.8e-39
1645_Fusarium_oxysporum	GCA_019157295.1	KAG7404860.1	Methyltransf_11	PF08241.13	1.4e-08
1645_Fusarium_oxysporum	GCA_019157295.1	KAG7404860.1	Methyltransf_12	PF08242.13	1.7e-06
1645_Fusarium_oxysporum	GCA_019157295.1	KAG7404860.1	Methyltransf_23	PF13489.7	6.7e-22
1645_Fusarium_oxysporum	GCA_019157295.1	KAG7404860.1	Methyltransf_25	PF13649.7	2.5e-11
1645_Fusarium_oxysporum	GCA_019157295.1	KAG7404860.1	Methyltransf_31	PF13847.7	5.2e-06
1645_Fusarium_oxysporum	GCA_019157295.1	KAG7404861.1	Glyco_hydro_16	PF00722.22	7.5e-06
1645_Fusarium_oxysporum	GCA_019157295.1	KAG7404862.1	MFS_1	PF07690.17	3.1e-40
1645_Fusarium_oxysporum	GCA_019157295.1	KAG7404862.1	Sugar_tr	PF00083.25	6.1e-07
1645_Fusarium_oxysporum	GCA_019157295.1	KAG7404863.1	MFS_1	PF07690.17	8.6e-51
1645_Fusarium_oxysporum	GCA_019157295.1	KAG7404863.1	Sugar_tr	PF00083.25	1.6e-11
1645_Fusarium_oxysporum	GCA_019157295.1	KAG7404863.1	TRI12	PF06609.14	8e-13
1645_Fusarium_oxysporum	GCA_019157295.1	KAG7404864.1	Fungal_trans	PF04082.19	2.3e-16
1645_Fusarium_oxysporum	GCA_019157295.1	KAG7404864.1	Zn_clus	PF00172.19	7.5e-11
1645_Fusarium_oxysporum	GCA_019157295.1	KAG7405535.1	DUF1479	PF07350.13	3.2e-06
1645_Fusarium_oxysporum	GCA_019157295.1	KAG7405535.1	PhyH	PF05721.14	6.7e-08
1645_Fusarium_oxysporum	GCA_019157295.1	KAG7404856.1	DAO	PF01266.25	2.1e-12
1645_Fusarium_oxysporum	GCA_019157295.1	KAG7404856.1	FAD_binding_3	PF01494.20	1.4e-18
1645_Fusarium_oxysporum	GCA_019157295.1	KAG7404856.1	NAD_binding_8	PF13450.7	1.9e-06
1645_Fusarium_oxysporum	GCA_019157295.1	KAG7404856.1	Pyr_redox_2	PF07992.15	1.3e-08
1645_Fusarium_oxysporum	GCA_019157295.1	KAG7404856.1	Trp_halogenase	PF04820.15	8.3e-05
1645_Fusarium_oxysporum	GCA_019157295.1	KAG7404857.1	MFS_1	PF07690.17	6.4e-17
1645_Fusarium_oxysporum	GCA_019157295.1	KAG7404857.1	Sugar_tr	PF00083.25	2.7e-11
1645_Fusarium_oxysporum	GCA_019157295.1	KAG7405093.1	DUF1479	PF07350.13	5.7e-05
1645_Fusarium_oxysporum	GCA_019157295.1	KAG7405093.1	PhyH	PF05721.14	1.5e-06
1645_Fusarium_oxysporum	GCA_019157295.1	KAG7405562.1	PepX_C	PF08530.11	6.6e-33
1645_Fusarium_oxysporum	GCA_019157295.1	KAG7405562.1	Peptidase_S15	PF02129.19	3.2e-43
1645_Fusarium_oxysporum	GCA_019157295.1	KAG7404906.1	DJ-1_PfpI	PF01965.25	8e-22
1645_Fusarium_oxysporum	GCA_019157295.1	KAG7404905.1	MFS_1	PF07690.17	5.1e-15
1645_Fusarium_oxysporum	GCA_019157295.1	KAG7405619.1	AMP-binding	PF00501.29	2.6e-21
1645_Fusarium_oxysporum	GCA_019157295.1	KAG7405619.1	PP-binding	PF00550.26	4.1e-07
1645_Fusarium_oxysporum	GCA_019157295.1	KAG7405619.1	Transferase	PF02458.16	3.3e-08
1645_Fusarium_oxysporum	GCA_019157295.1	KAG7405560.1	DIT1_PvcA	PF05141.13	1.1e-94
1646_Fusarium_oxysporum	GCA_019157295.1	KAG7406148.1	Gpr1_Fun34_YaaH	PF01184.20	5.8e-31
1646_Fusarium_oxysporum	GCA_019157295.1	KAG7406147.1	DUF2263	PF10021.10	9.2e-20
1646_Fusarium_oxysporum	GCA_019157295.1	KAG7406150.1	MFS_1	PF07690.17	2e-41
1646_Fusarium_oxysporum	GCA_019157295.1	KAG7406149.1
1646_Fusarium_oxysporum	GCA_019157295.1	KAG7406252.1	OCD_Mu_crystall	PF02423.16	4.6e-16
1646_Fusarium_oxysporum	GCA_019157295.1	KAG7406252.1	Shikimate_DH	PF01488.21	1.2e-07
1646_Fusarium_oxysporum	GCA_019157295.1	KAG7406251.1	SSF	PF00474.18	3.5e-18
1646_Fusarium_oxysporum	GCA_019157295.1	KAG7406665.1	AAA_16	PF13191.7	2.5e-06
1646_Fusarium_oxysporum	GCA_019157295.1	KAG7406665.1	Helo_like_N	PF17111.6	1.4e-05
1646_Fusarium_oxysporum	GCA_019157295.1	KAG7406076.1	PLDc_2	PF13091.7	3.6e-07
1646_Fusarium_oxysporum	GCA_019157295.1	KAG7406666.1
1646_Fusarium_oxysporum	GCA_019157295.1	KAG7406077.1
1646_Fusarium_oxysporum	GCA_019157295.1	KAG7406074.1	Mannosyl_trans3	PF11051.9	9.7e-41
1646_Fusarium_oxysporum	GCA_019157295.1	KAG7406075.1	p450	PF00067.23	1.5e-39
1646_Fusarium_oxysporum	GCA_019157295.1	KAG7406663.1	DIT1_PvcA	PF05141.13	1.4e-88
1646_Fusarium_oxysporum	GCA_019157295.1	KAG7406664.1	E1-E2_ATPase	PF00122.21	1.7e-48
1646_Fusarium_oxysporum	GCA_019157295.1	KAG7406664.1	HMA	PF00403.27	7.9e-35
1646_Fusarium_oxysporum	GCA_019157295.1	KAG7406664.1	Hydrolase	PF00702.27	3.4e-34
1646_Fusarium_oxysporum	GCA_019157295.1	KAG7406664.1	Hydrolase_3	PF08282.13	3.6e-05
1647_Candida_subhashii	GCA_019202705.1	KAG7662654.1	p450	PF00067.23	1.7e-43
1647_Candida_subhashii	GCA_019202705.1	KAG7662655.1	DIT1_PvcA	PF05141.13	3.7e-98
1647_Candida_subhashii	GCA_019202705.1	KAG7662656.1	TBCA	PF02970.17	1.1e-27
1647_Candida_subhashii	GCA_019202705.1	KAG7662657.1	UDPGP	PF01704.19	1.7e-189
1648_Diaporthe_batatas	GCA_019321695.1	KAG8164210.1
1648_Diaporthe_batatas	GCA_019321695.1	KAG8164309.1	Peptidase_S8	PF00082.23	7.6e-43
1648_Diaporthe_batatas	GCA_019321695.1	KAG8164309.1	fn3_5	PF06280.13	1.7e-14
1648_Diaporthe_batatas	GCA_019321695.1	KAG8164424.1
1648_Diaporthe_batatas	GCA_019321695.1	KAG8163967.1	p450	PF00067.23	3.3e-40
1648_Diaporthe_batatas	GCA_019321695.1	KAG8164495.1	DIT1_PvcA	PF05141.13	3e-95
1648_Diaporthe_batatas	GCA_019321695.1	KAG8164495.1	TauD	PF02668.17	5.7e-23
1648_Diaporthe_batatas	GCA_019321695.1	KAG8163836.1	DAO	PF01266.25	3.8e-05
1648_Diaporthe_batatas	GCA_019321695.1	KAG8163836.1	FAD_binding_3	PF01494.20	1.9e-61
1648_Diaporthe_batatas	GCA_019321695.1	KAG8163836.1	FAD_oxidored	PF12831.8	3.9e-05
1648_Diaporthe_batatas	GCA_019321695.1	KAG8163836.1	HI0933_like	PF03486.15	1.4e-07
1648_Diaporthe_batatas	GCA_019321695.1	KAG8163836.1	Lycopene_cycl	PF05834.13	9.3e-06
1648_Diaporthe_batatas	GCA_019321695.1	KAG8163836.1	Pyr_redox	PF00070.28	2.7e-07
1648_Diaporthe_batatas	GCA_019321695.1	KAG8163836.1	Pyr_redox_2	PF07992.15	2.2e-08
1648_Diaporthe_batatas	GCA_019321695.1	KAG8163836.1	Pyr_redox_3	PF13738.7	5.9e-05
1648_Diaporthe_batatas	GCA_019321695.1	KAG8164351.1	MFS_1	PF07690.17	3.4e-17
1648_Diaporthe_batatas	GCA_019321695.1	KAG8163956.1	DnaJ	PF00226.32	4.7e-06
1648_Diaporthe_batatas	GCA_019321695.1	KAG8163911.1
1648_Diaporthe_batatas	GCA_019321695.1	KAG8164248.1	MRJP	PF03022.17	5.2e-32
1648_Diaporthe_batatas	GCA_019321695.1	KAG8164086.1	Esterase_PHB	PF10503.10	1e-26
1648_Diaporthe_batatas	GCA_019321695.1	KAG8164086.1	Peptidase_S9	PF00326.22	6.2e-10
1648_Diaporthe_batatas	GCA_019321695.1	KAG8164457.1
1649_Candida_haemuloni	GCA_019332025.1	QWU87341.1	Fungal_trans_2	PF11951.9	2.2e-13
1649_Candida_haemuloni	GCA_019332025.1	QWU87341.1	Zn_clus	PF00172.19	1.1e-08
1649_Candida_haemuloni	GCA_019332025.1	QWU87342.1	Aminotran_5	PF00266.20	2.8e-14
1649_Candida_haemuloni	GCA_019332025.1	QWU87342.1	CBP4	PF07960.12	2.2e-51
1649_Candida_haemuloni	GCA_019332025.1	QWU87343.1	Enolase_C	PF00113.23	1.9e-156
1649_Candida_haemuloni	GCA_019332025.1	QWU87343.1	Enolase_N	PF03952.17	3.6e-55
1649_Candida_haemuloni	GCA_019332025.1	QWU87343.1	MR_MLE_C	PF13378.7	6.2e-05
1649_Candida_haemuloni	GCA_019332025.1	QWU87344.1	Proteasome	PF00227.27	2e-49
1649_Candida_haemuloni	GCA_019332025.1	QWU87344.1	Proteasome_A_N	PF10584.10	8.5e-12
1649_Candida_haemuloni	GCA_019332025.1	QWU87345.1	HSP70	PF00012.21	1.7e-224
1649_Candida_haemuloni	GCA_019332025.1	QWU87345.1	MreB_Mbl	PF06723.14	1.5e-17
1649_Candida_haemuloni	GCA_019332025.1	QWU87346.1	THUMP	PF02926.18	5.1e-24
1649_Candida_haemuloni	GCA_019332025.1	QWU87347.1	DUF1077	PF06417.13	5.9e-43
1649_Candida_haemuloni	GCA_019332025.1	QWU87348.1	CAF1C_H4-bd	PF12265.9	4.4e-14
1649_Candida_haemuloni	GCA_019332025.1	QWU87348.1	Vps55	PF04133.15	2.2e-32
1649_Candida_haemuloni	GCA_019332025.1	QWU87348.1	WD40	PF00400.33	1.6e-09
1649_Candida_haemuloni	GCA_019332025.1	QWU87349.1	PHD	PF00628.30	1.7e-10
1649_Candida_haemuloni	GCA_019332025.1	QWU87350.1	DIT1_PvcA	PF05141.13	2.8e-84
1649_Candida_haemuloni	GCA_019332025.1	QWU87350.1	Kinase-like	PF14531.7	1.2e-06
1649_Candida_haemuloni	GCA_019332025.1	QWU87350.1	PK_Tyr_Ser-Thr	PF07714.18	2.1e-32
1649_Candida_haemuloni	GCA_019332025.1	QWU87350.1	Pkinase	PF00069.26	3.5e-65
1649_Candida_haemuloni	GCA_019332025.1	QWU87350.1	Pkinase_fungal	PF17667.2	1e-08
1649_Candida_haemuloni	GCA_019332025.1	QWU87350.1	UPF0047	PF01894.18	2.5e-36
1649_Candida_haemuloni	GCA_019332025.1	QWU87351.1	CBF	PF03914.18	1.4e-46
1649_Candida_haemuloni	GCA_019332025.1	QWU87352.1	Ras	PF00071.23	1.7e-24
1649_Candida_haemuloni	GCA_019332025.1	QWU87352.1	Roc	PF08477.14	5.4e-10
1649_Candida_haemuloni	GCA_019332025.1	QWU87353.1	C1_1	PF00130.23	2.6e-16
1649_Candida_haemuloni	GCA_019332025.1	QWU87353.1	C2	PF00168.31	1.6e-05
1649_Candida_haemuloni	GCA_019332025.1	QWU87353.1	HR1	PF02185.17	1.2e-20
1649_Candida_haemuloni	GCA_019332025.1	QWU87353.1	PK_Tyr_Ser-Thr	PF07714.18	5.2e-37
1649_Candida_haemuloni	GCA_019332025.1	QWU87353.1	Pkinase	PF00069.26	2e-61
1649_Candida_haemuloni	GCA_019332025.1	QWU87353.1	Pkinase_C	PF00433.25	6.4e-13
1650_Fusarium_venenatum	GCA_019425555.1	KAG8355266.1	tRNA-synt_1b	PF00579.26	2.5e-14
1650_Fusarium_venenatum	GCA_019425555.1	KAG8355267.1	DIT1_PvcA	PF05141.13	1.7e-63
1650_Fusarium_venenatum	GCA_019425555.1	KAG8355268.1	MFS_1	PF07690.17	3.3e-42
1650_Fusarium_venenatum	GCA_019425555.1	KAG8355268.1	Sugar_tr	PF00083.25	4.5e-08
1650_Fusarium_venenatum	GCA_019425555.1	KAG8355268.1	TRI12	PF06609.14	1e-17
1650_Fusarium_venenatum	GCA_019425555.1	KAG8355269.1	Abhydrolase_1	PF00561.21	3.1e-20
1650_Fusarium_venenatum	GCA_019425555.1	KAG8355269.1	Abhydrolase_6	PF12697.8	1.5e-10
1650_Fusarium_venenatum	GCA_019425555.1	KAG8355269.1	Hydrolase_4	PF12146.9	4.4e-12
1650_Fusarium_venenatum	GCA_019425555.1	KAG8355270.1
1650_Fusarium_venenatum	GCA_019425555.1	KAG8355457.1
1650_Fusarium_venenatum	GCA_019425555.1	KAG8355271.1	DEAD	PF00270.30	3.7e-35
1650_Fusarium_venenatum	GCA_019425555.1	KAG8355271.1	Helicase_C	PF00271.32	3.1e-24
1650_Fusarium_venenatum	GCA_019425555.1	KAG8355448.1	Lipase_GDSL_2	PF13472.7	2.7e-11
1650_Fusarium_venenatum	GCA_019425555.1	KAG8355272.1
1650_Fusarium_venenatum	GCA_019425555.1	KAG8355273.1	PNP_UDP_1	PF01048.21	6e-14
1650_Fusarium_venenatum	GCA_019425555.1	KAG8355413.1	AAA_16	PF13191.7	5.1e-05
1650_Fusarium_venenatum	GCA_019425555.1	KAG8355413.1	NACHT	PF05729.13	1.7e-14
1650_Fusarium_venenatum	GCA_019425555.1	KAG8355412.1	Aa_trans	PF01490.19	1.5e-42
1651_Fusarium_venenatum	GCA_019425555.1	KAG8349736.1	MFS_1	PF07690.17	3.8e-53
1651_Fusarium_venenatum	GCA_019425555.1	KAG8349736.1	Sugar_tr	PF00083.25	1.3e-12
1651_Fusarium_venenatum	GCA_019425555.1	KAG8349736.1	TRI12	PF06609.14	2.2e-13
1651_Fusarium_venenatum	GCA_019425555.1	KAG8349730.1	Fungal_trans	PF04082.19	4.3e-18
1651_Fusarium_venenatum	GCA_019425555.1	KAG8349730.1	Zn_clus	PF00172.19	3.1e-11
1651_Fusarium_venenatum	GCA_019425555.1	KAG8349739.1	DUF1479	PF07350.13	1.2e-06
1651_Fusarium_venenatum	GCA_019425555.1	KAG8349739.1	PhyH	PF05721.14	5.3e-07
1651_Fusarium_venenatum	GCA_019425555.1	KAG8349731.1	DAO	PF01266.25	2.6e-13
1651_Fusarium_venenatum	GCA_019425555.1	KAG8349731.1	FAD_binding_3	PF01494.20	1.2e-16
1651_Fusarium_venenatum	GCA_019425555.1	KAG8349731.1	NAD_binding_8	PF13450.7	8.7e-07
1651_Fusarium_venenatum	GCA_019425555.1	KAG8349731.1	Pyr_redox	PF00070.28	7.6e-06
1651_Fusarium_venenatum	GCA_019425555.1	KAG8349731.1	Pyr_redox_2	PF07992.15	2.1e-08
1651_Fusarium_venenatum	GCA_019425555.1	KAG8349731.1	Trp_halogenase	PF04820.15	3.8e-05
1651_Fusarium_venenatum	GCA_019425555.1	KAG8349734.1	PepX_C	PF08530.11	1.8e-31
1651_Fusarium_venenatum	GCA_019425555.1	KAG8349734.1	Peptidase_S15	PF02129.19	1.3e-43
1651_Fusarium_venenatum	GCA_019425555.1	KAG8349735.1	DUF1479	PF07350.13	5.4e-05
1651_Fusarium_venenatum	GCA_019425555.1	KAG8349735.1	PhyH	PF05721.14	3.4e-07
1651_Fusarium_venenatum	GCA_019425555.1	KAG8349704.1	MFS_1	PF07690.17	6.2e-19
1651_Fusarium_venenatum	GCA_019425555.1	KAG8349704.1	Sugar_tr	PF00083.25	3.8e-12
1651_Fusarium_venenatum	GCA_019425555.1	KAG8349703.1	DJ-1_PfpI	PF01965.25	8.8e-20
1651_Fusarium_venenatum	GCA_019425555.1	KAG8349702.1	ABC2_membrane	PF01061.25	2e-38
1651_Fusarium_venenatum	GCA_019425555.1	KAG8349702.1	ABC2_membrane_7	PF19055.1	1.8e-07
1651_Fusarium_venenatum	GCA_019425555.1	KAG8349702.1	ABC_tran	PF00005.28	5.6e-20
1651_Fusarium_venenatum	GCA_019425555.1	KAG8349702.1	ABC_trans_N	PF14510.7	6.1e-16
1651_Fusarium_venenatum	GCA_019425555.1	KAG8349702.1	DIT1_PvcA	PF05141.13	1e-91
1652_Fusarium_venenatum	GCA_019425555.1	KAG8355797.1	FAD_binding_3	PF01494.20	4.2e-62
1652_Fusarium_venenatum	GCA_019425555.1	KAG8355797.1	Lycopene_cycl	PF05834.13	2.9e-05
1652_Fusarium_venenatum	GCA_019425555.1	KAG8355797.1	Pyr_redox_3	PF13738.7	5.8e-05
1652_Fusarium_venenatum	GCA_019425555.1	KAG8355798.1	DIT1_PvcA	PF05141.13	2.5e-91
1652_Fusarium_venenatum	GCA_019425555.1	KAG8355798.1	TauD	PF02668.17	3.5e-21
1652_Fusarium_venenatum	GCA_019425555.1	KAG8355791.1	HET	PF06985.12	1.4e-25
1652_Fusarium_venenatum	GCA_019425555.1	KAG8355792.1
1652_Fusarium_venenatum	GCA_019425555.1	KAG8355659.1	Aminotran_1_2	PF00155.22	1e-38
1652_Fusarium_venenatum	GCA_019425555.1	KAG8355659.1	Aminotran_5	PF00266.20	1.7e-07
1652_Fusarium_venenatum	GCA_019425555.1	KAG8355659.1	Cys_Met_Meta_PP	PF01053.21	7.7e-05
1652_Fusarium_venenatum	GCA_019425555.1	KAG8355658.1	Fungal_trans_2	PF11951.9	2.1e-52
1652_Fusarium_venenatum	GCA_019425555.1	KAG8355657.1	Amidohydro_1	PF01979.21	4.4e-13
1652_Fusarium_venenatum	GCA_019425555.1	KAG8355657.1	Amidohydro_3	PF07969.12	3.8e-67
1652_Fusarium_venenatum	GCA_019425555.1	KAG8355656.1
1652_Fusarium_venenatum	GCA_019425555.1	KAG8355661.1
1652_Fusarium_venenatum	GCA_019425555.1	KAG8355802.1
1652_Fusarium_venenatum	GCA_019425555.1	KAG8355668.1
1653_Fusarium_venenatum	GCA_019425555.1	KAG8355748.1	E1-E2_ATPase	PF00122.21	6.1e-48
1653_Fusarium_venenatum	GCA_019425555.1	KAG8355748.1	HMA	PF00403.27	9.2e-32
1653_Fusarium_venenatum	GCA_019425555.1	KAG8355748.1	Hydrolase	PF00702.27	3.8e-36
1653_Fusarium_venenatum	GCA_019425555.1	KAG8355748.1	Hydrolase_3	PF08282.13	3.4e-06
1653_Fusarium_venenatum	GCA_019425555.1	KAG8355747.1	p450	PF00067.23	4.9e-34
1653_Fusarium_venenatum	GCA_019425555.1	KAG8355530.1	p450	PF00067.23	1.6e-40
1653_Fusarium_venenatum	GCA_019425555.1	KAG8355529.1	DIT1_PvcA	PF05141.13	3.4e-91
1654_Metarhizium_acridum	GCA_019434395.1	KAG8414177.1
1654_Metarhizium_acridum	GCA_019434395.1	KAG8414178.1	MFS_1	PF07690.17	1.9e-14
1654_Metarhizium_acridum	GCA_019434395.1	KAG8414178.1	Sugar_tr	PF00083.25	3.5e-81
1654_Metarhizium_acridum	GCA_019434395.1	KAG8414179.1
1654_Metarhizium_acridum	GCA_019434395.1	KAG8414180.1	AAA_33	PF13671.7	7.2e-28
1654_Metarhizium_acridum	GCA_019434395.1	KAG8414180.1	PNK3P	PF08645.12	1.5e-56
1654_Metarhizium_acridum	GCA_019434395.1	KAG8414181.1	Med18	PF09637.11	3.7e-24
1654_Metarhizium_acridum	GCA_019434395.1	KAG8414182.1	MFS_1	PF07690.17	2.2e-15
1654_Metarhizium_acridum	GCA_019434395.1	KAG8414183.1	AMP-binding	PF00501.29	2.9e-22
1654_Metarhizium_acridum	GCA_019434395.1	KAG8414183.1	DIT1_PvcA	PF05141.13	5e-91
1654_Metarhizium_acridum	GCA_019434395.1	KAG8414183.1	PP-binding	PF00550.26	5.8e-08
1654_Metarhizium_acridum	GCA_019434395.1	KAG8414183.1	Transferase	PF02458.16	1.3e-12
1654_Metarhizium_acridum	GCA_019434395.1	KAG8414184.1	AATase	PF07247.13	1.7e-10
1654_Metarhizium_acridum	GCA_019434395.1	KAG8414185.1	Abhydrolase_3	PF07859.14	3.7e-44
1654_Metarhizium_acridum	GCA_019434395.1	KAG8414185.1	COesterase	PF00135.29	1.4e-05
1654_Metarhizium_acridum	GCA_019434395.1	KAG8414186.1	MFS_1	PF07690.17	1.1e-21
1654_Metarhizium_acridum	GCA_019434395.1	KAG8414186.1	TRI12	PF06609.14	7.3e-05
1654_Metarhizium_acridum	GCA_019434395.1	KAG8414187.1
1654_Metarhizium_acridum	GCA_019434395.1	KAG8414188.1	Glyco_tranf_2_3	PF13641.7	3.4e-18
1654_Metarhizium_acridum	GCA_019434395.1	KAG8414188.1	Glyco_transf_21	PF13506.7	4.4e-06
1654_Metarhizium_acridum	GCA_019434395.1	KAG8414188.1	Glycos_transf_2	PF00535.27	1.6e-05
1654_Metarhizium_acridum	GCA_019434395.1	KAG8414189.1
1655_Metarhizium_acridum	GCA_019434395.1	KAG8416168.1	DIT1_PvcA	PF05141.13	1.3e-65
1655_Metarhizium_acridum	GCA_019434395.1	KAG8416169.1	p450	PF00067.23	2.8e-17
1655_Metarhizium_acridum	GCA_019434395.1	KAG8416170.1	MFS_1	PF07690.17	4.9e-32
1655_Metarhizium_acridum	GCA_019434395.1	KAG8416171.1	FAD_binding_3	PF01494.20	5.3e-20
1655_Metarhizium_acridum	GCA_019434395.1	KAG8416171.1	NAD_binding_8	PF13450.7	3.9e-05
1656_Metarhizium_acridum	GCA_019434415.1	KAG8419472.1
1656_Metarhizium_acridum	GCA_019434415.1	KAG8419473.1	PQQ_3	PF13570.7	1.4e-05
1656_Metarhizium_acridum	GCA_019434415.1	KAG8419473.1	WSC	PF01822.20	1.4e-67
1656_Metarhizium_acridum	GCA_019434415.1	KAG8419474.1	PQQ_3	PF13570.7	1.2e-05
1656_Metarhizium_acridum	GCA_019434415.1	KAG8419474.1	WSC	PF01822.20	1.2e-67
1656_Metarhizium_acridum	GCA_019434415.1	KAG8419475.1	PQQ_3	PF13570.7	2.2e-06
1656_Metarhizium_acridum	GCA_019434415.1	KAG8419475.1	WSC	PF01822.20	5e-32
1656_Metarhizium_acridum	GCA_019434415.1	KAG8419476.1
1656_Metarhizium_acridum	GCA_019434415.1	KAG8419477.1	NTP_transf_9	PF04248.13	3.8e-39
1656_Metarhizium_acridum	GCA_019434415.1	KAG8419478.1
1656_Metarhizium_acridum	GCA_019434415.1	KAG8419479.1	BATS	PF06968.14	5.3e-24
1656_Metarhizium_acridum	GCA_019434415.1	KAG8419479.1	Radical_SAM	PF04055.22	3.2e-15
1656_Metarhizium_acridum	GCA_019434415.1	KAG8419480.1	Aminotran_1_2	PF00155.22	6.8e-37
1656_Metarhizium_acridum	GCA_019434415.1	KAG8419481.1	Aminotran_1_2	PF00155.22	7e-37
1656_Metarhizium_acridum	GCA_019434415.1	KAG8419484.1	Aminotran_3	PF00202.22	1.5e-35
1656_Metarhizium_acridum	GCA_019434415.1	KAG8419483.1	AAA_26	PF13500.7	4.4e-13
1656_Metarhizium_acridum	GCA_019434415.1	KAG8419483.1	Aminotran_3	PF00202.22	2.9e-35
1656_Metarhizium_acridum	GCA_019434415.1	KAG8419482.1	AAA_26	PF13500.7	2.1e-13
1656_Metarhizium_acridum	GCA_019434415.1	KAG8419482.1	Aminotran_3	PF00202.22	1.3e-19
1656_Metarhizium_acridum	GCA_019434415.1	KAG8419485.1	Metallophos	PF00149.29	1.4e-15
1656_Metarhizium_acridum	GCA_019434415.1	KAG8419486.1	Fungal_trans_2	PF11951.9	4.5e-06
1656_Metarhizium_acridum	GCA_019434415.1	KAG8419487.1	p450	PF00067.23	3.2e-85
1656_Metarhizium_acridum	GCA_019434415.1	KAG8419488.1	DUF1485	PF07364.13	5.9e-109
1656_Metarhizium_acridum	GCA_019434415.1	KAG8419488.1	MlrC_C	PF07171.13	3e-58
1656_Metarhizium_acridum	GCA_019434415.1	KAG8419489.1	MFS_1	PF07690.17	3.6e-15
1656_Metarhizium_acridum	GCA_019434415.1	KAG8419489.1	MFS_2	PF13347.7	4.1e-06
1656_Metarhizium_acridum	GCA_019434415.1	KAG8419489.1	Sugar_tr	PF00083.25	2.3e-22
1656_Metarhizium_acridum	GCA_019434415.1	KAG8419490.1	Sugar_tr	PF00083.25	8.1e-34
1656_Metarhizium_acridum	GCA_019434415.1	KAG8419491.1	Sugar_tr	PF00083.25	4.6e-19
1656_Metarhizium_acridum	GCA_019434415.1	KAG8419492.1
1656_Metarhizium_acridum	GCA_019434415.1	KAG8419493.1	MFS_1	PF07690.17	1.5e-11
1656_Metarhizium_acridum	GCA_019434415.1	KAG8419493.1	Sugar_tr	PF00083.25	3.1e-75
1656_Metarhizium_acridum	GCA_019434415.1	KAG8419494.1	AAA_33	PF13671.7	8.8e-28
1656_Metarhizium_acridum	GCA_019434415.1	KAG8419494.1	PNK3P	PF08645.12	3.1e-56
1656_Metarhizium_acridum	GCA_019434415.1	KAG8419495.1	AAA_33	PF13671.7	4.1e-11
1656_Metarhizium_acridum	GCA_019434415.1	KAG8419495.1	PNK3P	PF08645.12	1.9e-56
1656_Metarhizium_acridum	GCA_019434415.1	KAG8419496.1	Med18	PF09637.11	4.5e-24
1656_Metarhizium_acridum	GCA_019434415.1	KAG8419497.1	MFS_1	PF07690.17	2.7e-15
1656_Metarhizium_acridum	GCA_019434415.1	KAG8419498.1	AMP-binding	PF00501.29	2.7e-21
1656_Metarhizium_acridum	GCA_019434415.1	KAG8419498.1	DIT1_PvcA	PF05141.13	8.9e-93
1656_Metarhizium_acridum	GCA_019434415.1	KAG8419498.1	PP-binding	PF00550.26	1.7e-07
1656_Metarhizium_acridum	GCA_019434415.1	KAG8419498.1	Transferase	PF02458.16	2.5e-13
1656_Metarhizium_acridum	GCA_019434415.1	KAG8419499.1	AATase	PF07247.13	2.3e-10
1656_Metarhizium_acridum	GCA_019434415.1	KAG8419500.1	Abhydrolase_3	PF07859.14	2.4e-44
1656_Metarhizium_acridum	GCA_019434415.1	KAG8419500.1	COesterase	PF00135.29	5.3e-06
1656_Metarhizium_acridum	GCA_019434415.1	KAG8419501.1	MFS_1	PF07690.17	4.4e-21
1657_Metarhizium_acridum	GCA_019434415.1	KAG8412931.1	MFS_1	PF07690.17	6e-32
1657_Metarhizium_acridum	GCA_019434415.1	KAG8412932.1	p450	PF00067.23	2.8e-53
1657_Metarhizium_acridum	GCA_019434415.1	KAG8412933.1	DIT1_PvcA	PF05141.13	1.6e-65
1657_Metarhizium_acridum	GCA_019434415.1	KAG8412934.1
1657_Metarhizium_acridum	GCA_019434415.1	KAG8412935.1	PK_Tyr_Ser-Thr	PF07714.18	1.3e-05
1657_Metarhizium_acridum	GCA_019434415.1	KAG8412935.1	Pkinase	PF00069.26	5.7e-13
1657_Metarhizium_acridum	GCA_019434415.1	KAG8412936.1	DOPA_dioxygen	PF08883.12	2e-30
1657_Metarhizium_acridum	GCA_019434415.1	KAG8412937.1	DUF4743	PF15916.6	1.7e-13
1657_Metarhizium_acridum	GCA_019434415.1	KAG8412937.1	NUDIX	PF00293.29	8.1e-07
1657_Metarhizium_acridum	GCA_019434415.1	KAG8412938.1
1657_Metarhizium_acridum	GCA_019434415.1	KAG8412939.1	APH	PF01636.24	4.2e-17
1657_Metarhizium_acridum	GCA_019434415.1	KAG8412940.1	RTA1	PF04479.14	1.2e-56
1657_Metarhizium_acridum	GCA_019434415.1	KAG8412941.1	Zn_clus	PF00172.19	2.2e-08
1657_Metarhizium_acridum	GCA_019434415.1	KAG8412942.1	MFS_1	PF07690.17	9.8e-06
1657_Metarhizium_acridum	GCA_019434415.1	KAG8412942.1	Sugar_tr	PF00083.25	2.6e-06
1657_Metarhizium_acridum	GCA_019434415.1	KAG8412943.1
1657_Metarhizium_acridum	GCA_019434415.1	KAG8412944.1	DUF4139	PF13598.7	3.5e-30
1657_Metarhizium_acridum	GCA_019434415.1	KAG8412944.1	DUF4140	PF13600.7	1.5e-21
1658_Metarhizium_acridum	GCA_019434415.1	KAG8412681.1
1658_Metarhizium_acridum	GCA_019434415.1	KAG8412682.1
1658_Metarhizium_acridum	GCA_019434415.1	KAG8412683.1
1658_Metarhizium_acridum	GCA_019434415.1	KAG8412684.1
1658_Metarhizium_acridum	GCA_019434415.1	KAG8412685.1
1658_Metarhizium_acridum	GCA_019434415.1	KAG8412686.1
1658_Metarhizium_acridum	GCA_019434415.1	KAG8412687.1	tRNA-synt_1b	PF00579.26	3.9e-15
1658_Metarhizium_acridum	GCA_019434415.1	KAG8412688.1	Aldedh	PF00171.23	4.4e-157
1658_Metarhizium_acridum	GCA_019434415.1	KAG8412689.1	DIT1_PvcA	PF05141.13	2.4e-81
1658_Metarhizium_acridum	GCA_019434415.1	KAG8412690.1	MFS_1	PF07690.17	2.3e-11
1658_Metarhizium_acridum	GCA_019434415.1	KAG8412691.1	DAO	PF01266.25	7.6e-45
1658_Metarhizium_acridum	GCA_019434415.1	KAG8412691.1	NAD_binding_8	PF13450.7	4.5e-06
1658_Metarhizium_acridum	GCA_019434415.1	KAG8412692.1	ADH_N	PF08240.13	1.2e-05
1658_Metarhizium_acridum	GCA_019434415.1	KAG8412692.1	ADH_zinc_N	PF00107.27	1.7e-11
1659_Metarhizium_acridum	GCA_019434415.1	KAG8423368.1	DIT1_PvcA	PF05141.13	4.1e-96
1659_Metarhizium_acridum	GCA_019434415.1	KAG8423368.1	TauD	PF02668.17	2.4e-19
1659_Metarhizium_acridum	GCA_019434415.1	KAG8423369.1	DAO	PF01266.25	8.2e-05
1659_Metarhizium_acridum	GCA_019434415.1	KAG8423369.1	FAD_binding_3	PF01494.20	6.6e-66
1659_Metarhizium_acridum	GCA_019434415.1	KAG8423370.1
1660_Bipolaris_maydis	GCA_019454015.1	KAH7558355.1	MFS_1	PF07690.17	8e-21
1660_Bipolaris_maydis	GCA_019454015.1	KAH7558355.1	TRI12	PF06609.14	9.4e-08
1660_Bipolaris_maydis	GCA_019454015.1	KAH7558356.1	AMP-binding	PF00501.29	4.3e-26
1660_Bipolaris_maydis	GCA_019454015.1	KAH7558356.1	DIT1_PvcA	PF05141.13	6.4e-97
1660_Bipolaris_maydis	GCA_019454015.1	KAH7558356.1	PP-binding	PF00550.26	2e-06
1660_Bipolaris_maydis	GCA_019454015.1	KAH7558356.1	Transferase	PF02458.16	3.1e-08
1660_Bipolaris_maydis	GCA_019454015.1	KAH7558357.1
1660_Bipolaris_maydis	GCA_019454015.1	KAH7558358.1	Abhydrolase_3	PF07859.14	3.6e-44
1660_Bipolaris_maydis	GCA_019454015.1	KAH7558358.1	COesterase	PF00135.29	6.1e-06
1660_Bipolaris_maydis	GCA_019454015.1	KAH7558359.1	AATase	PF07247.13	2.8e-15
1660_Bipolaris_maydis	GCA_019454015.1	KAH7558360.1	p450	PF00067.23	8.9e-12
1660_Bipolaris_maydis	GCA_019454015.1	KAH7558361.1
1660_Bipolaris_maydis	GCA_019454015.1	KAH7558362.1	p450	PF00067.23	1.5e-60
1660_Bipolaris_maydis	GCA_019454015.1	KAH7558363.1
1660_Bipolaris_maydis	GCA_019454015.1	KAH7558364.1	DUF3405	PF11885.9	4.7e-229
1660_Bipolaris_maydis	GCA_019454015.1	KAH7558365.1	Beta_helix	PF13229.7	1.2e-07
1660_Bipolaris_maydis	GCA_019454015.1	KAH7558365.1	Pectate_lyase_4	PF00544.20	1e-10
1660_Bipolaris_maydis	GCA_019454015.1	KAH7558366.1
1661_Bipolaris_maydis	GCA_019454015.1	KAH7559377.1	DIT1_PvcA	PF05141.13	6.5e-80
1661_Bipolaris_maydis	GCA_019454015.1	KAH7559377.1	MFS_1	PF07690.17	2e-23
1661_Bipolaris_maydis	GCA_019454015.1	KAH7559378.1	Amidase	PF01425.22	1.1e-34
1661_Bipolaris_maydis	GCA_019454015.1	KAH7559379.1	DIT1_PvcA	PF05141.13	4.3e-83
1661_Bipolaris_maydis	GCA_019454015.1	KAH7559380.1	Gly_transf_sug	PF04488.16	4.9e-10
1661_Bipolaris_maydis	GCA_019454015.1	KAH7559381.1	Tocopherol_cycl	PF14249.7	5.8e-07
1661_Bipolaris_maydis	GCA_019454015.1	KAH7559382.1	Abhydrolase_1	PF00561.21	3.7e-05
1661_Bipolaris_maydis	GCA_019454015.1	KAH7559382.1	Abhydrolase_6	PF12697.8	1.4e-14
1661_Bipolaris_maydis	GCA_019454015.1	KAH7559382.1	Hydrolase_4	PF12146.9	1.9e-07
1661_Bipolaris_maydis	GCA_019454015.1	KAH7559383.1	BRCT	PF00533.27	3.7e-24
1661_Bipolaris_maydis	GCA_019454015.1	KAH7559383.1	BRCT_2	PF16589.6	5.4e-19
1661_Bipolaris_maydis	GCA_019454015.1	KAH7559383.1	LIG3_BRCT	PF16759.6	7.2e-05
1661_Bipolaris_maydis	GCA_019454015.1	KAH7559383.1	PTCB-BRCT	PF12738.8	1.6e-31
1661_Bipolaris_maydis	GCA_019454015.1	KAH7559383.1	RTT107_BRCT_5	PF16770.6	1.1e-25
1661_Bipolaris_maydis	GCA_019454015.1	KAH7559384.1
1661_Bipolaris_maydis	GCA_019454015.1	KAH7559385.1	GLE1	PF07817.14	2.3e-28
1661_Bipolaris_maydis	GCA_019454015.1	KAH7559386.1	Dis3l2_C_term	PF17877.2	1.9e-25
1661_Bipolaris_maydis	GCA_019454015.1	KAH7559386.1	OB_Dis3	PF17849.2	1.2e-26
1661_Bipolaris_maydis	GCA_019454015.1	KAH7559386.1	RNB	PF00773.20	2.2e-85
1662_Bipolaris_maydis	GCA_019454015.1	KAH7551554.1	Cellulase	PF00150.19	2.1e-07
1662_Bipolaris_maydis	GCA_019454015.1	KAH7551555.1	DSBA	PF01323.21	1e-36
1662_Bipolaris_maydis	GCA_019454015.1	KAH7551555.1	Thioredoxin_4	PF13462.7	2.8e-05
1662_Bipolaris_maydis	GCA_019454015.1	KAH7551556.1	MFS_1	PF07690.17	6.2e-39
1662_Bipolaris_maydis	GCA_019454015.1	KAH7551557.1	p450	PF00067.23	5.9e-63
1662_Bipolaris_maydis	GCA_019454015.1	KAH7551558.1	DIT1_PvcA	PF05141.13	9.4e-87
1662_Bipolaris_maydis	GCA_019454015.1	KAH7551559.1	DJ-1_PfpI	PF01965.25	2e-13
1662_Bipolaris_maydis	GCA_019454015.1	KAH7551560.1	Ctr	PF04145.16	1.4e-40
1662_Bipolaris_maydis	GCA_019454015.1	KAH7551561.1
1662_Bipolaris_maydis	GCA_019454015.1	KAH7551562.1	TFIIIC_delta	PF12657.8	8.2e-42
1662_Bipolaris_maydis	GCA_019454015.1	KAH7551562.1	zf-TFIIIC	PF12660.8	7.4e-33
1662_Bipolaris_maydis	GCA_019454015.1	KAH7551563.1	DEAD	PF00270.30	3.4e-49
1662_Bipolaris_maydis	GCA_019454015.1	KAH7551563.1	Helicase_C	PF00271.32	1.5e-29
1662_Bipolaris_maydis	GCA_019454015.1	KAH7551563.1	UTP25	PF06862.13	9.8e-05
1662_Bipolaris_maydis	GCA_019454015.1	KAH7551564.1	PK_Tyr_Ser-Thr	PF07714.18	4.6e-32
1662_Bipolaris_maydis	GCA_019454015.1	KAH7551564.1	Pkinase	PF00069.26	6.5e-67
1662_Bipolaris_maydis	GCA_019454015.1	KAH7551565.1	Evr1_Alr	PF04777.14	1.7e-31
1662_Bipolaris_maydis	GCA_019454015.1	KAH7551566.1	PQ-loop	PF04193.15	1.6e-22
1662_Bipolaris_maydis	GCA_019454015.1	KAH7551567.1
1663_Bipolaris_maydis	GCA_019454015.1	KAH7559830.1	DIT1_PvcA	PF05141.13	1.2e-82
1663_Bipolaris_maydis	GCA_019454015.1	KAH7559830.1	HATPase_c	PF02518.27	2.7e-22
1663_Bipolaris_maydis	GCA_019454015.1	KAH7559830.1	HisKA	PF00512.26	4.2e-09
1663_Bipolaris_maydis	GCA_019454015.1	KAH7559830.1	PAS	PF00989.26	6.7e-06
1663_Bipolaris_maydis	GCA_019454015.1	KAH7559830.1	PAS_4	PF08448.11	2.3e-09
1663_Bipolaris_maydis	GCA_019454015.1	KAH7559830.1	Response_reg	PF00072.25	3.6e-23
1663_Bipolaris_maydis	GCA_019454015.1	KAH7559831.1
1664_Bipolaris_maydis	GCA_019454015.1	KAH7562965.1
1664_Bipolaris_maydis	GCA_019454015.1	KAH7562966.1	ADH_zinc_N	PF00107.27	9.2e-11
1664_Bipolaris_maydis	GCA_019454015.1	KAH7562967.1	Methyltransf_2	PF00891.19	7.6e-32
1664_Bipolaris_maydis	GCA_019454015.1	KAH7562967.1	Methyltransf_23	PF13489.7	9.2e-07
1664_Bipolaris_maydis	GCA_019454015.1	KAH7562967.1	Methyltransf_25	PF13649.7	9.9e-06
1664_Bipolaris_maydis	GCA_019454015.1	KAH7562967.1	Methyltransf_31	PF13847.7	1.3e-06
1664_Bipolaris_maydis	GCA_019454015.1	KAH7562968.1
1664_Bipolaris_maydis	GCA_019454015.1	KAH7562969.1	Zn_clus	PF00172.19	3.7e-08
1664_Bipolaris_maydis	GCA_019454015.1	KAH7562969.1	p450	PF00067.23	9e-39
1664_Bipolaris_maydis	GCA_019454015.1	KAH7562970.1	AMP-binding	PF00501.29	1.3e-28
1664_Bipolaris_maydis	GCA_019454015.1	KAH7562970.1	DIT1_PvcA	PF05141.13	2.7e-95
1664_Bipolaris_maydis	GCA_019454015.1	KAH7562970.1	PP-binding	PF00550.26	1.3e-07
1664_Bipolaris_maydis	GCA_019454015.1	KAH7562970.1	Transferase	PF02458.16	1e-14
1664_Bipolaris_maydis	GCA_019454015.1	KAH7562971.1	adh_short	PF00106.26	1.2e-19
1664_Bipolaris_maydis	GCA_019454015.1	KAH7562971.1	adh_short_C2	PF13561.7	1e-08
1664_Bipolaris_maydis	GCA_019454015.1	KAH7562972.1	TPP_enzyme_C	PF02775.22	2.2e-45
1664_Bipolaris_maydis	GCA_019454015.1	KAH7562972.1	TPP_enzyme_M	PF00205.23	1.7e-41
1664_Bipolaris_maydis	GCA_019454015.1	KAH7562972.1	TPP_enzyme_N	PF02776.19	2.3e-52
1664_Bipolaris_maydis	GCA_019454015.1	KAH7562973.1	DDE_1	PF03184.20	6.3e-15
1664_Bipolaris_maydis	GCA_019454015.1	KAH7562973.1	HTH_Tnp_Tc5	PF03221.17	3.5e-08
1664_Bipolaris_maydis	GCA_019454015.1	KAH7562974.1	Asp_protease	PF09668.11	1.4e-05
1664_Bipolaris_maydis	GCA_019454015.1	KAH7562974.1	Asp_protease_2	PF13650.7	1.3e-09
1664_Bipolaris_maydis	GCA_019454015.1	KAH7562974.1	DDE_1	PF03184.20	2.7e-23
1664_Bipolaris_maydis	GCA_019454015.1	KAH7562974.1	DUF4939	PF16297.6	4.3e-05
1664_Bipolaris_maydis	GCA_019454015.1	KAH7562974.1	HTH_Tnp_Tc5	PF03221.17	1.1e-08
1664_Bipolaris_maydis	GCA_019454015.1	KAH7562974.1	HTH_psq	PF05225.17	4.8e-06
1664_Bipolaris_maydis	GCA_019454015.1	KAH7562974.1	Integrase_H2C2	PF17921.2	3.9e-15
1664_Bipolaris_maydis	GCA_019454015.1	KAH7562974.1	RNase_H	PF00075.25	2.8e-06
1664_Bipolaris_maydis	GCA_019454015.1	KAH7562974.1	RT_RNaseH	PF17917.2	3.3e-39
1664_Bipolaris_maydis	GCA_019454015.1	KAH7562974.1	RT_RNaseH_2	PF17919.2	7.4e-34
1664_Bipolaris_maydis	GCA_019454015.1	KAH7562974.1	RVP_2	PF08284.12	3.6e-08
1664_Bipolaris_maydis	GCA_019454015.1	KAH7562974.1	RVT_1	PF00078.28	9.6e-32
1664_Bipolaris_maydis	GCA_019454015.1	KAH7562974.1	Retrotrans_gag	PF03732.18	2.8e-13
1664_Bipolaris_maydis	GCA_019454015.1	KAH7562974.1	gag-asp_proteas	PF13975.7	1e-09
1664_Bipolaris_maydis	GCA_019454015.1	KAH7562974.1	zf-CCHC	PF00098.24	4.6e-07
1664_Bipolaris_maydis	GCA_019454015.1	KAH7562975.1	Aldo_ket_red	PF00248.22	6.7e-54
1664_Bipolaris_maydis	GCA_019454015.1	KAH7562976.1	ADH_zinc_N	PF00107.27	9.2e-11
1665_Bipolaris_maydis	GCA_019454015.1	KAH7559368.1	Aminotran_1_2	PF00155.22	1.5e-08
1665_Bipolaris_maydis	GCA_019454015.1	KAH7559368.1	Beta_elim_lyase	PF01212.22	9e-66
1665_Bipolaris_maydis	GCA_019454015.1	KAH7559369.1	AMP-binding	PF00501.29	1.2e-236
1665_Bipolaris_maydis	GCA_019454015.1	KAH7559369.1	AMP-binding_C	PF13193.7	1.2e-15
1665_Bipolaris_maydis	GCA_019454015.1	KAH7559369.1	Condensation	PF00668.21	1.1e-161
1665_Bipolaris_maydis	GCA_019454015.1	KAH7559369.1	Methyltransf_12	PF08242.13	3.2e-05
1665_Bipolaris_maydis	GCA_019454015.1	KAH7559369.1	Methyltransf_23	PF13489.7	2.1e-05
1665_Bipolaris_maydis	GCA_019454015.1	KAH7559369.1	Methyltransf_25	PF13649.7	1.4e-05
1665_Bipolaris_maydis	GCA_019454015.1	KAH7559369.1	Methyltransf_31	PF13847.7	1.3e-06
1665_Bipolaris_maydis	GCA_019454015.1	KAH7559369.1	PP-binding	PF00550.26	1.6e-42
1665_Bipolaris_maydis	GCA_019454015.1	KAH7559370.1	FAD_binding_4	PF01565.24	4.6e-22
1665_Bipolaris_maydis	GCA_019454015.1	KAH7559370.1	Zn_clus	PF00172.19	5.5e-07
1665_Bipolaris_maydis	GCA_019454015.1	KAH7559371.1	Transp_cyt_pur	PF02133.16	9.2e-24
1665_Bipolaris_maydis	GCA_019454015.1	KAH7559372.1	CorA	PF01544.19	2.6e-08
1665_Bipolaris_maydis	GCA_019454015.1	KAH7559373.1
1665_Bipolaris_maydis	GCA_019454015.1	KAH7559374.1
1665_Bipolaris_maydis	GCA_019454015.1	KAH7559375.1
1665_Bipolaris_maydis	GCA_019454015.1	KAH7559376.1	Glyco_hydro_18	PF00704.29	1e-05
1665_Bipolaris_maydis	GCA_019454015.1	KAH7559377.1	DIT1_PvcA	PF05141.13	6.5e-80
1665_Bipolaris_maydis	GCA_019454015.1	KAH7559377.1	MFS_1	PF07690.17	2e-23
1665_Bipolaris_maydis	GCA_019454015.1	KAH7559378.1	Amidase	PF01425.22	1.1e-34
1666_Bacidia_gigantensis	GCA_019456465.1	KAG8525197.1	DIT1_PvcA	PF05141.13	3.4e-85
1666_Bacidia_gigantensis	GCA_019456465.1	KAG8525198.1	MFS_1	PF07690.17	1.1e-31
1666_Bacidia_gigantensis	GCA_019456465.1	KAG8525198.1	TRI12	PF06609.14	2.5e-11
1666_Bacidia_gigantensis	GCA_019456465.1	KAG8525199.1	PTR2	PF00854.22	3e-17
1666_Bacidia_gigantensis	GCA_019456465.1	KAG8525200.1
1666_Bacidia_gigantensis	GCA_019456465.1	KAG8525201.1
1666_Bacidia_gigantensis	GCA_019456465.1	KAG8525202.1
1666_Bacidia_gigantensis	GCA_019456465.1	KAG8525203.1	AMP-binding	PF00501.29	1.1e-26
1666_Bacidia_gigantensis	GCA_019456465.1	KAG8525203.1	Epimerase	PF01370.22	1.6e-05
1666_Bacidia_gigantensis	GCA_019456465.1	KAG8525203.1	NAD_binding_4	PF07993.13	1.5e-26
1666_Bacidia_gigantensis	GCA_019456465.1	KAG8525204.1
1666_Bacidia_gigantensis	GCA_019456465.1	KAG8525205.1
1667_Trichoderma_simmonsii	GCA_019565615.1	QYT05142.1	TPR_MLP1_2	PF07926.13	9.1e-39
1667_Trichoderma_simmonsii	GCA_019565615.1	QYT05143.1	DEAD	PF00270.30	2.6e-41
1667_Trichoderma_simmonsii	GCA_019565615.1	QYT05143.1	Helicase_C	PF00271.32	8.1e-28
1667_Trichoderma_simmonsii	GCA_019565615.1	QYT05143.1	ResIII	PF04851.16	1.3e-06
1667_Trichoderma_simmonsii	GCA_019565615.1	QYT05144.1	p450	PF00067.23	6.5e-31
1667_Trichoderma_simmonsii	GCA_019565615.1	QYT05145.1	DRMBL	PF07522.15	2.9e-06
1667_Trichoderma_simmonsii	GCA_019565615.1	QYT05145.1	Lactamase_B_2	PF12706.8	1.2e-07
1667_Trichoderma_simmonsii	GCA_019565615.1	QYT05146.1	DIT1_PvcA	PF05141.13	1.3e-96
1667_Trichoderma_simmonsii	GCA_019565615.1	QYT05146.1	TauD	PF02668.17	6.4e-23
1667_Trichoderma_simmonsii	GCA_019565615.1	QYT05147.1	FAD_binding_3	PF01494.20	1e-65
1667_Trichoderma_simmonsii	GCA_019565615.1	QYT05147.1	Pyr_redox_2	PF07992.15	1.3e-05
1667_Trichoderma_simmonsii	GCA_019565615.1	QYT05148.1	Acetyltransf_1	PF00583.26	3.6e-05
1667_Trichoderma_simmonsii	GCA_019565615.1	QYT05148.1	FR47	PF08445.11	8.9e-07
1667_Trichoderma_simmonsii	GCA_019565615.1	QYT05149.1
1667_Trichoderma_simmonsii	GCA_019565615.1	QYT05150.1	KR	PF08659.11	4.7e-07
1667_Trichoderma_simmonsii	GCA_019565615.1	QYT05150.1	adh_short	PF00106.26	3.6e-24
1667_Trichoderma_simmonsii	GCA_019565615.1	QYT05150.1	adh_short_C2	PF13561.7	3.6e-19
1667_Trichoderma_simmonsii	GCA_019565615.1	QYT05151.1	NAD_binding_10	PF13460.7	1e-15
1667_Trichoderma_simmonsii	GCA_019565615.1	QYT05151.1	NmrA	PF05368.14	1.4e-18
1667_Trichoderma_simmonsii	GCA_019565615.1	QYT05152.1	adh_short	PF00106.26	3.4e-11
1667_Trichoderma_simmonsii	GCA_019565615.1	QYT05152.1	adh_short_C2	PF13561.7	9.9e-10
1667_Trichoderma_simmonsii	GCA_019565615.1	QYT05153.1	MFS_1	PF07690.17	2.3e-36
1667_Trichoderma_simmonsii	GCA_019565615.1	QYT05154.1	3Beta_HSD	PF01073.20	8.7e-06
1667_Trichoderma_simmonsii	GCA_019565615.1	QYT05154.1	Epimerase	PF01370.22	1.6e-07
1667_Trichoderma_simmonsii	GCA_019565615.1	QYT05154.1	NAD_binding_10	PF13460.7	2.5e-13
1667_Trichoderma_simmonsii	GCA_019565615.1	QYT05154.1	NmrA	PF05368.14	3e-28
1667_Trichoderma_simmonsii	GCA_019565615.1	QYT05154.1	Semialdhyde_dh	PF01118.25	3.6e-05
1667_Trichoderma_simmonsii	GCA_019565615.1	QYT05155.1
1667_Trichoderma_simmonsii	GCA_019565615.1	QYT05156.1
1667_Trichoderma_simmonsii	GCA_019565615.1	QYT05157.1	AMP-binding	PF00501.29	2.7e-26
1667_Trichoderma_simmonsii	GCA_019565615.1	QYT05157.1	Epimerase	PF01370.22	1.7e-09
1667_Trichoderma_simmonsii	GCA_019565615.1	QYT05157.1	NAD_binding_4	PF07993.13	2.9e-26
1667_Trichoderma_simmonsii	GCA_019565615.1	QYT05157.1	PP-binding	PF00550.26	2.6e-06
1668_Trichoderma_simmonsii	GCA_019565615.1	QYS92743.1	MFS_1	PF07690.17	7.9e-22
1668_Trichoderma_simmonsii	GCA_019565615.1	QYS92744.1	DIT1_PvcA	PF05141.13	1.6e-93
1668_Trichoderma_simmonsii	GCA_019565615.1	QYS92745.1	NAD_binding_10	PF13460.7	5.2e-07
1668_Trichoderma_simmonsii	GCA_019565615.1	QYS92745.1	NmrA	PF05368.14	3.9e-28
1668_Trichoderma_simmonsii	GCA_019565615.1	QYS92746.1	Fungal_trans	PF04082.19	5.3e-13
1668_Trichoderma_simmonsii	GCA_019565615.1	QYS92747.1	2OG-FeII_Oxy	PF03171.21	1.7e-12
1668_Trichoderma_simmonsii	GCA_019565615.1	QYS92748.1
1668_Trichoderma_simmonsii	GCA_019565615.1	QYS92749.1	Asp	PF00026.24	2.7e-14
1668_Trichoderma_simmonsii	GCA_019565615.1	QYS92750.1	3Beta_HSD	PF01073.20	8.1e-07
1668_Trichoderma_simmonsii	GCA_019565615.1	QYS92750.1	AMP-binding	PF00501.29	1.5e-82
1668_Trichoderma_simmonsii	GCA_019565615.1	QYS92750.1	AMP-binding_C	PF13193.7	2.7e-05
1668_Trichoderma_simmonsii	GCA_019565615.1	QYS92750.1	Condensation	PF00668.21	1.6e-64
1668_Trichoderma_simmonsii	GCA_019565615.1	QYS92750.1	Epimerase	PF01370.22	2.2e-18
1668_Trichoderma_simmonsii	GCA_019565615.1	QYS92750.1	KR	PF08659.11	9.5e-58
1668_Trichoderma_simmonsii	GCA_019565615.1	QYS92750.1	Methyltransf_11	PF08241.13	3.7e-10
1668_Trichoderma_simmonsii	GCA_019565615.1	QYS92750.1	Methyltransf_12	PF08242.13	2.7e-20
1668_Trichoderma_simmonsii	GCA_019565615.1	QYS92750.1	Methyltransf_16	PF10294.10	8.4e-05
1668_Trichoderma_simmonsii	GCA_019565615.1	QYS92750.1	Methyltransf_23	PF13489.7	1.8e-14
1668_Trichoderma_simmonsii	GCA_019565615.1	QYS92750.1	Methyltransf_25	PF13649.7	4.9e-12
1668_Trichoderma_simmonsii	GCA_019565615.1	QYS92750.1	Methyltransf_31	PF13847.7	1.7e-08
1668_Trichoderma_simmonsii	GCA_019565615.1	QYS92750.1	NAD_binding_4	PF07993.13	1.9e-39
1668_Trichoderma_simmonsii	GCA_019565615.1	QYS92750.1	PP-binding	PF00550.26	1.3e-18
1668_Trichoderma_simmonsii	GCA_019565615.1	QYS92750.1	Ubie_methyltran	PF01209.19	2.7e-07
1668_Trichoderma_simmonsii	GCA_019565615.1	QYS92750.1	adh_short	PF00106.26	3.9e-13
1668_Trichoderma_simmonsii	GCA_019565615.1	QYS92750.1	adh_short_C2	PF13561.7	1.1e-06
1668_Trichoderma_simmonsii	GCA_019565615.1	QYS92751.1	Thiolase_N	PF00108.24	6.1e-06
1668_Trichoderma_simmonsii	GCA_019565615.1	QYS92751.1	ketoacyl-synt	PF00109.27	1e-78
1668_Trichoderma_simmonsii	GCA_019565615.1	QYS92752.1	Abhydrolase_1	PF00561.21	1.9e-05
1668_Trichoderma_simmonsii	GCA_019565615.1	QYS92752.1	Abhydrolase_6	PF12697.8	1e-08
1668_Trichoderma_simmonsii	GCA_019565615.1	QYS92752.1	DUF1100	PF06500.12	9.7e-08
1668_Trichoderma_simmonsii	GCA_019565615.1	QYS92752.1	Hydrolase_4	PF12146.9	1.1e-05
1668_Trichoderma_simmonsii	GCA_019565615.1	QYS92752.1	Peptidase_S15	PF02129.19	1.9e-08
1668_Trichoderma_simmonsii	GCA_019565615.1	QYS92752.1	Peptidase_S9	PF00326.22	2.4e-07
1668_Trichoderma_simmonsii	GCA_019565615.1	QYS92753.1	GST_C	PF00043.26	5.9e-10
1668_Trichoderma_simmonsii	GCA_019565615.1	QYS92753.1	GST_C_3	PF14497.7	2e-05
1668_Trichoderma_simmonsii	GCA_019565615.1	QYS92753.1	GST_N	PF02798.21	3.2e-14
1668_Trichoderma_simmonsii	GCA_019565615.1	QYS92753.1	GST_N_3	PF13417.7	1.1e-06
1668_Trichoderma_simmonsii	GCA_019565615.1	QYS92754.1	Epimerase	PF01370.22	3.4e-08
1668_Trichoderma_simmonsii	GCA_019565615.1	QYS92754.1	NAD_binding_10	PF13460.7	6.4e-21
1668_Trichoderma_simmonsii	GCA_019565615.1	QYS92754.1	NmrA	PF05368.14	8.9e-18
1668_Trichoderma_simmonsii	GCA_019565615.1	QYS92754.1	Sacchrp_dh_NADP	PF03435.19	1.4e-06
1668_Trichoderma_simmonsii	GCA_019565615.1	QYS92754.1	TrkA_N	PF02254.19	8.1e-05
1668_Trichoderma_simmonsii	GCA_019565615.1	QYS92755.1	MFS_1	PF07690.17	2.7e-43
1668_Trichoderma_simmonsii	GCA_019565615.1	QYS92755.1	Sugar_tr	PF00083.25	1.3e-13
1668_Trichoderma_simmonsii	GCA_019565615.1	QYS92755.1	TRI12	PF06609.14	2.1e-18
1668_Trichoderma_simmonsii	GCA_019565615.1	QYS92756.1	Aldedh	PF00171.23	5.3e-136
1668_Trichoderma_simmonsii	GCA_019565615.1	QYS92757.1	p450	PF00067.23	1.2e-76
1668_Trichoderma_simmonsii	GCA_019565615.1	QYS92758.1	Zn_clus	PF00172.19	7.2e-07
1668_Trichoderma_simmonsii	GCA_019565615.1	QYS92759.1	MBOAT_2	PF13813.7	9.4e-20
1668_Trichoderma_simmonsii	GCA_019565615.1	QYS92760.1	Methyltransf_7	PF03492.16	3.5e-31
1668_Trichoderma_simmonsii	GCA_019565615.1	QYS92761.1
1668_Trichoderma_simmonsii	GCA_019565615.1	QYS92762.1
1669_Trichoderma_simmonsii	GCA_019565615.1	QYS95456.1	MFS_1	PF07690.17	3.7e-18
1669_Trichoderma_simmonsii	GCA_019565615.1	QYS95457.1	AMP-binding	PF00501.29	5.8e-24
1669_Trichoderma_simmonsii	GCA_019565615.1	QYS95457.1	DIT1_PvcA	PF05141.13	6.5e-94
1669_Trichoderma_simmonsii	GCA_019565615.1	QYS95457.1	PP-binding	PF00550.26	8.6e-10
1669_Trichoderma_simmonsii	GCA_019565615.1	QYS95457.1	Transferase	PF02458.16	3.2e-12
1669_Trichoderma_simmonsii	GCA_019565615.1	QYS95458.1	AATase	PF07247.13	1.4e-13
1669_Trichoderma_simmonsii	GCA_019565615.1	QYS95459.1	Abhydrolase_3	PF07859.14	5.9e-39
1669_Trichoderma_simmonsii	GCA_019565615.1	QYS95459.1	COesterase	PF00135.29	3.4e-11
1669_Trichoderma_simmonsii	GCA_019565615.1	QYS95460.1	MFS_1	PF07690.17	4.1e-18
1670_Fusarium_poae	GCA_019609905.1	KAG8672835.1	MFS_1	PF07690.17	5.4e-51
1670_Fusarium_poae	GCA_019609905.1	KAG8672835.1	Sugar_tr	PF00083.25	9.8e-13
1670_Fusarium_poae	GCA_019609905.1	KAG8672835.1	TRI12	PF06609.14	1.3e-13
1670_Fusarium_poae	GCA_019609905.1	KAG8672836.1	Fungal_trans	PF04082.19	3.6e-19
1670_Fusarium_poae	GCA_019609905.1	KAG8672836.1	Zn_clus	PF00172.19	3.2e-11
1670_Fusarium_poae	GCA_019609905.1	KAG8672837.1	DUF1479	PF07350.13	4.5e-06
1670_Fusarium_poae	GCA_019609905.1	KAG8672837.1	PhyH	PF05721.14	1.7e-06
1670_Fusarium_poae	GCA_019609905.1	KAG8672838.1	DAO	PF01266.25	4.2e-13
1670_Fusarium_poae	GCA_019609905.1	KAG8672838.1	FAD_binding_3	PF01494.20	1.7e-17
1670_Fusarium_poae	GCA_019609905.1	KAG8672838.1	NAD_binding_8	PF13450.7	1.2e-06
1670_Fusarium_poae	GCA_019609905.1	KAG8672838.1	Pyr_redox	PF00070.28	1.4e-05
1670_Fusarium_poae	GCA_019609905.1	KAG8672838.1	Pyr_redox_2	PF07992.15	5.5e-08
1670_Fusarium_poae	GCA_019609905.1	KAG8672839.1	PepX_C	PF08530.11	3.1e-32
1670_Fusarium_poae	GCA_019609905.1	KAG8672839.1	Peptidase_S15	PF02129.19	2.6e-44
1670_Fusarium_poae	GCA_019609905.1	KAG8672840.1	PhyH	PF05721.14	8.5e-07
1670_Fusarium_poae	GCA_019609905.1	KAG8672841.1	MFS_1	PF07690.17	1e-18
1670_Fusarium_poae	GCA_019609905.1	KAG8672841.1	Sugar_tr	PF00083.25	3.6e-12
1670_Fusarium_poae	GCA_019609905.1	KAG8672842.1	DJ-1_PfpI	PF01965.25	5.9e-20
1670_Fusarium_poae	GCA_019609905.1	KAG8672843.1	ABC2_membrane	PF01061.25	7.3e-87
1670_Fusarium_poae	GCA_019609905.1	KAG8672843.1	ABC2_membrane_3	PF12698.8	3.4e-06
1670_Fusarium_poae	GCA_019609905.1	KAG8672843.1	ABC2_membrane_7	PF19055.1	1.5e-09
1670_Fusarium_poae	GCA_019609905.1	KAG8672843.1	ABC_tran	PF00005.28	1.2e-32
1670_Fusarium_poae	GCA_019609905.1	KAG8672843.1	ABC_trans_N	PF14510.7	1.3e-15
1670_Fusarium_poae	GCA_019609905.1	KAG8672843.1	DIT1_PvcA	PF05141.13	2.5e-92
1670_Fusarium_poae	GCA_019609905.1	KAG8672843.1	PDR_CDR	PF06422.13	5.3e-37
1671_Fusarium_poae	GCA_019609905.1	KAG8676492.1	ADH_N	PF08240.13	1.7e-07
1671_Fusarium_poae	GCA_019609905.1	KAG8676492.1	ADH_zinc_N	PF00107.27	3.9e-21
1671_Fusarium_poae	GCA_019609905.1	KAG8676492.1	ADH_zinc_N_2	PF13602.7	1.7e-17
1671_Fusarium_poae	GCA_019609905.1	KAG8676493.1	DIT1_PvcA	PF05141.13	1.4e-73
1671_Fusarium_poae	GCA_019609905.1	KAG8676493.1	HpcH_HpaI	PF03328.15	1.2e-24
1671_Fusarium_poae	GCA_019609905.1	KAG8676493.1	Methyltransf_11	PF08241.13	7.9e-06
1671_Fusarium_poae	GCA_019609905.1	KAG8676493.1	Methyltransf_12	PF08242.13	6.6e-07
1671_Fusarium_poae	GCA_019609905.1	KAG8676493.1	Methyltransf_23	PF13489.7	1e-06
1671_Fusarium_poae	GCA_019609905.1	KAG8676493.1	Methyltransf_25	PF13649.7	4.1e-08
1671_Fusarium_poae	GCA_019609905.1	KAG8676493.1	Methyltransf_31	PF13847.7	1.1e-05
1671_Fusarium_poae	GCA_019609905.1	KAG8676493.1	TauD	PF02668.17	2.2e-24
1671_Fusarium_poae	GCA_019609905.1	KAG8676494.1
1671_Fusarium_poae	GCA_019609905.1	KAG8676495.1
1671_Fusarium_poae	GCA_019609905.1	KAG8676496.1	adh_short	PF00106.26	4.2e-10
1671_Fusarium_poae	GCA_019609905.1	KAG8676496.1	adh_short_C2	PF13561.7	1.8e-10
1671_Fusarium_poae	GCA_019609905.1	KAG8676497.1	Pectate_lyase	PF03211.14	2e-83
1671_Fusarium_poae	GCA_019609905.1	KAG8676498.1	FMO-like	PF00743.20	2.5e-05
1671_Fusarium_poae	GCA_019609905.1	KAG8676498.1	K_oxygenase	PF13434.7	1.4e-11
1671_Fusarium_poae	GCA_019609905.1	KAG8676498.1	Pyr_redox_2	PF07992.15	1.6e-09
1671_Fusarium_poae	GCA_019609905.1	KAG8676498.1	Pyr_redox_3	PF13738.7	6.3e-14
1672_Fusarium_poae	GCA_019609905.1	KAG8670985.1	tRNA-synt_1b	PF00579.26	1.4e-12
1672_Fusarium_poae	GCA_019609905.1	KAG8670986.1	DIT1_PvcA	PF05141.13	1.2e-62
1672_Fusarium_poae	GCA_019609905.1	KAG8670987.1	MFS_1	PF07690.17	5.8e-41
1672_Fusarium_poae	GCA_019609905.1	KAG8670987.1	Sugar_tr	PF00083.25	9.7e-09
1672_Fusarium_poae	GCA_019609905.1	KAG8670987.1	TRI12	PF06609.14	1.4e-18
1672_Fusarium_poae	GCA_019609905.1	KAG8670988.1	Abhydrolase_1	PF00561.21	3.8e-21
1672_Fusarium_poae	GCA_019609905.1	KAG8670988.1	Abhydrolase_6	PF12697.8	6.4e-11
1672_Fusarium_poae	GCA_019609905.1	KAG8670988.1	Hydrolase_4	PF12146.9	7.7e-13
1672_Fusarium_poae	GCA_019609905.1	KAG8670989.1
1673_Fusarium_poae	GCA_019609905.1	KAG8664637.1	Cation_ATPase	PF13246.7	1e-13
1673_Fusarium_poae	GCA_019609905.1	KAG8664637.1	Cation_ATPase_C	PF00689.22	4.5e-40
1673_Fusarium_poae	GCA_019609905.1	KAG8664637.1	Cation_ATPase_N	PF00690.27	1.8e-11
1673_Fusarium_poae	GCA_019609905.1	KAG8664637.1	E1-E2_ATPase	PF00122.21	2.7e-36
1673_Fusarium_poae	GCA_019609905.1	KAG8664637.1	Hydrolase	PF00702.27	5.1e-20
1673_Fusarium_poae	GCA_019609905.1	KAG8664638.1
1673_Fusarium_poae	GCA_019609905.1	KAG8664639.1	OrsD	PF12013.9	1.9e-10
1673_Fusarium_poae	GCA_019609905.1	KAG8664640.1
1673_Fusarium_poae	GCA_019609905.1	KAG8664641.1	Jacalin	PF01419.18	7.8e-10
1673_Fusarium_poae	GCA_019609905.1	KAG8664642.1	DIT1_PvcA	PF05141.13	7.3e-96
1673_Fusarium_poae	GCA_019609905.1	KAG8664643.1	FAD_binding_3	PF01494.20	9.8e-12
1673_Fusarium_poae	GCA_019609905.1	KAG8664644.1	Dimer_Tnp_hAT	PF05699.15	7.4e-13
1674_Fusarium_poae	GCA_019609905.1	KAG8670970.1	p450	PF00067.23	7e-41
1674_Fusarium_poae	GCA_019609905.1	KAG8670971.1	DIT1_PvcA	PF05141.13	7.3e-92
1675_Tulasnella_spp	GCA_019632295.1	KAG8927078.1
1675_Tulasnella_spp	GCA_019632295.1	KAG8927079.1
1675_Tulasnella_spp	GCA_019632295.1	KAG8927080.1
1675_Tulasnella_spp	GCA_019632295.1	KAG8927081.1	F-box-like	PF12937.8	9.7e-05
1675_Tulasnella_spp	GCA_019632295.1	KAG8927082.1	Aldedh	PF00171.23	4.6e-102
1675_Tulasnella_spp	GCA_019632295.1	KAG8927083.1	MoaE	PF02391.18	1.1e-38
1675_Tulasnella_spp	GCA_019632295.1	KAG8927084.1	DIT1_PvcA	PF05141.13	3.9e-77
1675_Tulasnella_spp	GCA_019632295.1	KAG8927084.1	TauD	PF02668.17	2.3e-15
1676_Tulasnella_spp	GCA_019632295.1	KAG8917569.1	DIT1_PvcA	PF05141.13	2.4e-30
1676_Tulasnella_spp	GCA_019632295.1	KAG8917569.1	TauD	PF02668.17	4.1e-34
1677_Tulasnella_spp	GCA_019633455.1	KAG8951761.1
1677_Tulasnella_spp	GCA_019633455.1	KAG8951752.1	PBP	PF01161.21	2.3e-16
1677_Tulasnella_spp	GCA_019633455.1	KAG8951753.1	DIT1_PvcA	PF05141.13	2.2e-51
1677_Tulasnella_spp	GCA_019633455.1	KAG8951753.1	TauD	PF02668.17	2.6e-31
1677_Tulasnella_spp	GCA_019633455.1	KAG8951754.1	MoaE	PF02391.18	1.1e-38
1677_Tulasnella_spp	GCA_019633455.1	KAG8951755.1	Aldedh	PF00171.23	2.5e-132
1677_Tulasnella_spp	GCA_019633455.1	KAG8951676.1
1677_Tulasnella_spp	GCA_019633455.1	KAG8951677.1
1678_Tulasnella_spp	GCA_019633455.1	KAG8948008.1
1678_Tulasnella_spp	GCA_019633455.1	KAG8948009.1	Ndufs5	PF10200.10	1.1e-05
1678_Tulasnella_spp	GCA_019633455.1	KAG8948010.1	DIT1_PvcA	PF05141.13	3.5e-57
1679_Calycina_marina	GCA_019669825.1	KAG9241257.1	Meiotic_rec114	PF03525.15	7e-07
1679_Calycina_marina	GCA_019669825.1	KAG9241258.1	ARID	PF01388.22	1.1e-19
1679_Calycina_marina	GCA_019669825.1	KAG9241259.1
1679_Calycina_marina	GCA_019669825.1	KAG9241260.1	Glyoxalase	PF00903.26	5.1e-41
1679_Calycina_marina	GCA_019669825.1	KAG9241260.1	Glyoxalase_2	PF12681.8	9.1e-07
1679_Calycina_marina	GCA_019669825.1	KAG9241260.1	Glyoxalase_3	PF13468.7	3e-08
1679_Calycina_marina	GCA_019669825.1	KAG9241260.1	Glyoxalase_4	PF13669.7	1.1e-18
1679_Calycina_marina	GCA_019669825.1	KAG9241260.1	Glyoxalase_6	PF18029.2	2.2e-07
1679_Calycina_marina	GCA_019669825.1	KAG9241261.1	2-Hacid_dh	PF00389.31	4.7e-34
1679_Calycina_marina	GCA_019669825.1	KAG9241261.1	2-Hacid_dh_C	PF02826.20	1.3e-53
1679_Calycina_marina	GCA_019669825.1	KAG9241251.1
1679_Calycina_marina	GCA_019669825.1	KAG9241252.1	Hpt	PF01627.24	7.5e-14
1679_Calycina_marina	GCA_019669825.1	KAG9241253.1	PK_Tyr_Ser-Thr	PF07714.18	3.2e-31
1679_Calycina_marina	GCA_019669825.1	KAG9241253.1	Pkinase	PF00069.26	3.9e-54
1679_Calycina_marina	GCA_019669825.1	KAG9241243.1	DJ-1_PfpI	PF01965.25	3.1e-14
1679_Calycina_marina	GCA_019669825.1	KAG9241244.1	AATase	PF07247.13	5e-06
1679_Calycina_marina	GCA_019669825.1	KAG9241244.1	Condensation	PF00668.21	4.5e-05
1679_Calycina_marina	GCA_019669825.1	KAG9241245.1	Abhydrolase_3	PF07859.14	2.6e-40
1679_Calycina_marina	GCA_019669825.1	KAG9241245.1	COesterase	PF00135.29	7.4e-12
1679_Calycina_marina	GCA_019669825.1	KAG9241246.1
1679_Calycina_marina	GCA_019669825.1	KAG9241247.1	DIT1_PvcA	PF05141.13	1.8e-92
1679_Calycina_marina	GCA_019669825.1	KAG9241248.1	AMP-binding	PF00501.29	1.9e-25
1679_Calycina_marina	GCA_019669825.1	KAG9241248.1	PP-binding	PF00550.26	7.9e-08
1679_Calycina_marina	GCA_019669825.1	KAG9241248.1	Transferase	PF02458.16	1.4e-10
1679_Calycina_marina	GCA_019669825.1	KAG9241249.1	MFS_1	PF07690.17	2e-40
1679_Calycina_marina	GCA_019669825.1	KAG9241249.1	TRI12	PF06609.14	1.5e-08
1679_Calycina_marina	GCA_019669825.1	KAG9241250.1	MFS_1	PF07690.17	3.2e-13
1679_Calycina_marina	GCA_019669825.1	KAG9241238.1	SLAC1	PF03595.18	6.2e-84
1680_Amylocarpus_encephaloides	GCA_019669835.1	KAG9233563.1	Rhodanese	PF00581.21	1e-12
1680_Amylocarpus_encephaloides	GCA_019669835.1	KAG9233564.1	AIRC	PF00731.21	1.6e-58
1680_Amylocarpus_encephaloides	GCA_019669835.1	KAG9233564.1	ATP-grasp	PF02222.23	3.2e-50
1680_Amylocarpus_encephaloides	GCA_019669835.1	KAG9233564.1	Dala_Dala_lig_C	PF07478.14	4.7e-05
1680_Amylocarpus_encephaloides	GCA_019669835.1	KAG9233564.1	PurK_C	PF17769.2	2.8e-17
1680_Amylocarpus_encephaloides	GCA_019669835.1	KAG9233565.1	DIT1_PvcA	PF05141.13	1.3e-99
1680_Amylocarpus_encephaloides	GCA_019669835.1	KAG9233566.1	p450	PF00067.23	2.4e-56
1681_Amylocarpus_encephaloides	GCA_019669835.1	KAG9234019.1	DIT1_PvcA	PF05141.13	3.5e-82
1681_Amylocarpus_encephaloides	GCA_019669835.1	KAG9234019.1	TauD	PF02668.17	2.8e-22
1681_Amylocarpus_encephaloides	GCA_019669835.1	KAG9234020.1	DAO	PF01266.25	2.4e-06
1681_Amylocarpus_encephaloides	GCA_019669835.1	KAG9234020.1	FAD_binding_3	PF01494.20	5.2e-61
1681_Amylocarpus_encephaloides	GCA_019669835.1	KAG9234020.1	FAD_oxidored	PF12831.8	6.9e-05
1681_Amylocarpus_encephaloides	GCA_019669835.1	KAG9234020.1	HI0933_like	PF03486.15	3.9e-08
1681_Amylocarpus_encephaloides	GCA_019669835.1	KAG9234020.1	NAD_binding_8	PF13450.7	7.8e-05
1681_Amylocarpus_encephaloides	GCA_019669835.1	KAG9234020.1	Pyr_redox_2	PF07992.15	5.6e-07
1681_Amylocarpus_encephaloides	GCA_019669835.1	KAG9234020.1	Pyr_redox_3	PF13738.7	2.3e-10
1681_Amylocarpus_encephaloides	GCA_019669835.1	KAG9234020.1	Thi4	PF01946.18	7.7e-05
1681_Amylocarpus_encephaloides	GCA_019669835.1	KAG9234021.1	MFS_1	PF07690.17	4.5e-28
1681_Amylocarpus_encephaloides	GCA_019669835.1	KAG9234022.1	Spc7	PF08317.12	6.5e-115
1681_Amylocarpus_encephaloides	GCA_019669835.1	KAG9234022.1	Spc7_C2	PF15577.7	1.4e-17
1681_Amylocarpus_encephaloides	GCA_019669835.1	KAG9234022.1	Spc7_N	PF15402.7	8.1e-265
1681_Amylocarpus_encephaloides	GCA_019669835.1	KAG9234023.1	Ribosomal_S17	PF00366.21	3.3e-24
1681_Amylocarpus_encephaloides	GCA_019669835.1	KAG9234023.1	Ribosomal_S17_N	PF16205.6	1.8e-33
1681_Amylocarpus_encephaloides	GCA_019669835.1	KAG9234024.1	GH43_C2	PF17851.2	1.5e-23
1681_Amylocarpus_encephaloides	GCA_019669835.1	KAG9234024.1	Glyco_hydro_43	PF04616.15	1e-28
1681_Amylocarpus_encephaloides	GCA_019669835.1	KAG9234025.1	Dynamin_M	PF01031.21	8.4e-07
1681_Amylocarpus_encephaloides	GCA_019669835.1	KAG9234025.1	Dynamin_N	PF00350.24	8.5e-25
1681_Amylocarpus_encephaloides	GCA_019669835.1	KAG9234026.1
1681_Amylocarpus_encephaloides	GCA_019669835.1	KAG9234027.1	CBM_1	PF00734.19	9.5e-11
1681_Amylocarpus_encephaloides	GCA_019669835.1	KAG9234027.1	Glyco_hydro_61	PF03443.15	1.6e-59
1681_Amylocarpus_encephaloides	GCA_019669835.1	KAG9234028.1	Fungal_trans_2	PF11951.9	3.7e-45
1681_Amylocarpus_encephaloides	GCA_019669835.1	KAG9234028.1	Zn_clus	PF00172.19	1e-09
1681_Amylocarpus_encephaloides	GCA_019669835.1	KAG9234029.1	Isochorismatase	PF00857.21	9.5e-12
1681_Amylocarpus_encephaloides	GCA_019669835.1	KAG9234030.1	Glyco_hydro_61	PF03443.15	4.6e-34
1681_Amylocarpus_encephaloides	GCA_019669835.1	KAG9234031.1	MFS_1	PF07690.17	2.7e-37
1681_Amylocarpus_encephaloides	GCA_019669835.1	KAG9234032.1
1681_Amylocarpus_encephaloides	GCA_019669835.1	KAG9234033.1	Mur_ligase_M	PF08245.13	2.6e-07
1681_Amylocarpus_encephaloides	GCA_019669835.1	KAG9234034.1
1682_Alternaria_panax	GCA_019702505.1	KAG9190269.1	DIT1_PvcA	PF05141.13	2.1e-88
1682_Alternaria_panax	GCA_019702505.1	KAG9190270.1	p450	PF00067.23	5.9e-61
1682_Alternaria_panax	GCA_019702505.1	KAG9190271.1	MFS_1	PF07690.17	7.8e-37
1682_Alternaria_panax	GCA_019702505.1	KAG9190272.1	DSBA	PF01323.21	6.7e-34
1682_Alternaria_panax	GCA_019702505.1	KAG9190273.1	IDO	PF01231.19	2.3e-06
1682_Alternaria_panax	GCA_019702505.1	KAG9190274.1	ALMT	PF11744.9	2e-07
1682_Alternaria_panax	GCA_019702505.1	KAG9190274.1	FUSC	PF04632.13	3.2e-05
1682_Alternaria_panax	GCA_019702505.1	KAG9190274.1	FUSC_2	PF13515.7	1.1e-31
1682_Alternaria_panax	GCA_019702505.1	KAG9190275.1	Catalase	PF00199.20	1.2e-156
1682_Alternaria_panax	GCA_019702505.1	KAG9190275.1	Catalase-rel	PF06628.13	5e-14
1682_Alternaria_panax	GCA_019702505.1	KAG9190275.1	Catalase_C	PF18011.2	1.3e-44
1682_Alternaria_panax	GCA_019702505.1	KAG9190276.1	Pil1	PF13805.7	2.9e-100
1682_Alternaria_panax	GCA_019702505.1	KAG9190277.1	Gelsolin	PF00626.23	2e-07
1682_Alternaria_panax	GCA_019702505.1	KAG9190277.1	Sec23_BS	PF08033.13	1.1e-17
1682_Alternaria_panax	GCA_019702505.1	KAG9190277.1	Sec23_helical	PF04815.16	3.5e-23
1682_Alternaria_panax	GCA_019702505.1	KAG9190277.1	Sec23_trunk	PF04811.16	1.1e-64
1682_Alternaria_panax	GCA_019702505.1	KAG9190277.1	zf-Sec23_Sec24	PF04810.16	4.2e-17
1682_Alternaria_panax	GCA_019702505.1	KAG9190278.1	zf-C2H2	PF00096.27	1e-05
1682_Alternaria_panax	GCA_019702505.1	KAG9190279.1
1683_Alternaria_panax	GCA_019702505.1	KAG9188592.1	DIT1_PvcA	PF05141.13	1.5e-80
1683_Alternaria_panax	GCA_019702505.1	KAG9188592.1	HATPase_c	PF02518.27	1.1e-21
1683_Alternaria_panax	GCA_019702505.1	KAG9188592.1	HisKA	PF00512.26	8.2e-10
1683_Alternaria_panax	GCA_019702505.1	KAG9188592.1	PAS	PF00989.26	4.3e-07
1683_Alternaria_panax	GCA_019702505.1	KAG9188592.1	PAS_4	PF08448.11	2.6e-09
1683_Alternaria_panax	GCA_019702505.1	KAG9188592.1	Response_reg	PF00072.25	3.6e-24
1683_Alternaria_panax	GCA_019702505.1	KAG9188593.1	Epimerase	PF01370.22	6.2e-07
1683_Alternaria_panax	GCA_019702505.1	KAG9188593.1	NAD_binding_10	PF13460.7	4.3e-05
1683_Alternaria_panax	GCA_019702505.1	KAG9188593.1	NAD_binding_4	PF07993.13	9e-05
1683_Alternaria_panax	GCA_019702505.1	KAG9188594.1	zf-MYND	PF01753.19	3.6e-10
1683_Alternaria_panax	GCA_019702505.1	KAG9188595.1
1683_Alternaria_panax	GCA_019702505.1	KAG9188596.1	AtuA	PF07287.12	1.5e-128
1683_Alternaria_panax	GCA_019702505.1	KAG9188597.1	CoA_transf_3	PF02515.18	4.2e-38
1683_Alternaria_panax	GCA_019702505.1	KAG9188598.1	Acetyltransf_3	PF13302.8	7.1e-16
1683_Alternaria_panax	GCA_019702505.1	KAG9188599.1	FAD-oxidase_C	PF02913.20	1.7e-62
1683_Alternaria_panax	GCA_019702505.1	KAG9188599.1	FAD_binding_4	PF01565.24	8.3e-38
1683_Alternaria_panax	GCA_019702505.1	KAG9188600.1
1683_Alternaria_panax	GCA_019702505.1	KAG9188601.1
1683_Alternaria_panax	GCA_019702505.1	KAG9188602.1
1683_Alternaria_panax	GCA_019702505.1	KAG9188603.1	Lactamase_B_3	PF13483.7	2.9e-06
1683_Alternaria_panax	GCA_019702505.1	KAG9188604.1
1684_Alternaria_panax	GCA_019702505.1	KAG9195580.1	Amidase	PF01425.22	5e-30
1684_Alternaria_panax	GCA_019702505.1	KAG9195581.1	DJ-1_PfpI	PF01965.25	7.2e-17
1684_Alternaria_panax	GCA_019702505.1	KAG9195582.1	DIT1_PvcA	PF05141.13	3.8e-89
1684_Alternaria_panax	GCA_019702505.1	KAG9195583.1	DIT1_PvcA	PF05141.13	1.3e-51
1685_Alternaria_panax	GCA_019702505.1	KAG9185428.1
1685_Alternaria_panax	GCA_019702505.1	KAG9185429.1
1685_Alternaria_panax	GCA_019702505.1	KAG9185430.1	AMP-binding	PF00501.29	2.8e-26
1685_Alternaria_panax	GCA_019702505.1	KAG9185430.1	PP-binding	PF00550.26	3.7e-07
1685_Alternaria_panax	GCA_019702505.1	KAG9185430.1	Transferase	PF02458.16	1.9e-08
1685_Alternaria_panax	GCA_019702505.1	KAG9185431.1	DIT1_PvcA	PF05141.13	6.9e-70
1685_Alternaria_panax	GCA_019702505.1	KAG9185432.1
1685_Alternaria_panax	GCA_019702505.1	KAG9185433.1
1685_Alternaria_panax	GCA_019702505.1	KAG9185434.1	PHM7_cyt	PF14703.7	2.1e-27
1685_Alternaria_panax	GCA_019702505.1	KAG9185434.1	PHM7_ext	PF12621.9	7.8e-20
1685_Alternaria_panax	GCA_019702505.1	KAG9185434.1	RSN1_7TM	PF02714.16	1.4e-87
1685_Alternaria_panax	GCA_019702505.1	KAG9185434.1	RSN1_TM	PF13967.7	1.6e-44
1685_Alternaria_panax	GCA_019702505.1	KAG9185435.1	MeaB	PF03308.17	2.1e-06
1685_Alternaria_panax	GCA_019702505.1	KAG9185435.1	SRP-alpha_N	PF04086.14	8.9e-79
1685_Alternaria_panax	GCA_019702505.1	KAG9185435.1	SRP54	PF00448.23	3.5e-48
1685_Alternaria_panax	GCA_019702505.1	KAG9185435.1	SRP54_N	PF02881.20	5.1e-10
1685_Alternaria_panax	GCA_019702505.1	KAG9185436.1	YIF1	PF03878.16	1.4e-96
1685_Alternaria_panax	GCA_019702505.1	KAG9185437.1	LRR_6	PF13516.7	3.1e-05
1685_Alternaria_panax	GCA_019702505.1	KAG9185438.1	Stc1	PF12898.8	2.8e-21
1685_Alternaria_panax	GCA_019702505.1	KAG9185439.1	Cpn60_TCP1	PF00118.25	4.1e-171
1685_Alternaria_panax	GCA_019702505.1	KAG9185440.1
1685_Alternaria_panax	GCA_019702505.1	KAG9185441.1	NAD_binding_10	PF13460.7	4.1e-26
1685_Alternaria_panax	GCA_019702505.1	KAG9185441.1	NmrA	PF05368.14	6e-21
1685_Alternaria_panax	GCA_019702505.1	KAG9185442.1	PALP	PF00291.26	2.9e-46
1685_Alternaria_panax	GCA_019702505.1	KAG9185442.1	Trp_syntA	PF00290.21	9.1e-94
1685_Alternaria_panax	GCA_019702505.1	KAG9185443.1	CitMHS	PF03600.17	1.1e-26
1685_Alternaria_panax	GCA_019702505.1	KAG9185443.1	Na_sulph_symp	PF00939.20	7.4e-31
1685_Alternaria_panax	GCA_019702505.1	KAG9185443.1	SPX	PF03105.20	6.6e-42
1685_Alternaria_panax	GCA_019702505.1	KAG9185444.1
1686_Epicoccum_nigrum	GCA_019721275.1	KAG9206601.1	ANAPC3	PF12895.8	1.8e-27
1686_Epicoccum_nigrum	GCA_019721275.1	KAG9206601.1	FAT	PF02259.24	2.3e-05
1686_Epicoccum_nigrum	GCA_019721275.1	KAG9206601.1	TPR_1	PF00515.29	8.3e-36
1686_Epicoccum_nigrum	GCA_019721275.1	KAG9206601.1	TPR_11	PF13414.7	6.6e-21
1686_Epicoccum_nigrum	GCA_019721275.1	KAG9206601.1	TPR_12	PF13424.7	8.1e-19
1686_Epicoccum_nigrum	GCA_019721275.1	KAG9206601.1	TPR_14	PF13428.7	9.9e-19
1686_Epicoccum_nigrum	GCA_019721275.1	KAG9206601.1	TPR_15	PF13429.7	2.8e-05
1686_Epicoccum_nigrum	GCA_019721275.1	KAG9206601.1	TPR_16	PF13432.7	4.1e-23
1686_Epicoccum_nigrum	GCA_019721275.1	KAG9206601.1	TPR_17	PF13431.7	1.2e-17
1686_Epicoccum_nigrum	GCA_019721275.1	KAG9206601.1	TPR_19	PF14559.7	1e-22
1686_Epicoccum_nigrum	GCA_019721275.1	KAG9206601.1	TPR_2	PF07719.18	5.3e-37
1686_Epicoccum_nigrum	GCA_019721275.1	KAG9206601.1	TPR_6	PF13174.7	1.1e-11
1686_Epicoccum_nigrum	GCA_019721275.1	KAG9206601.1	TPR_7	PF13176.7	1e-13
1686_Epicoccum_nigrum	GCA_019721275.1	KAG9206601.1	TPR_8	PF13181.7	2.9e-25
1686_Epicoccum_nigrum	GCA_019721275.1	KAG9206601.1	TPR_9	PF13371.7	3.3e-11
1686_Epicoccum_nigrum	GCA_019721275.1	KAG9206602.1	TMEM208_SND2	PF05620.12	1.2e-52
1686_Epicoccum_nigrum	GCA_019721275.1	KAG9206603.1	Bot1p	PF12298.9	1.7e-54
1686_Epicoccum_nigrum	GCA_019721275.1	KAG9206604.1	RRM_1	PF00076.23	1.5e-18
1686_Epicoccum_nigrum	GCA_019721275.1	KAG9206605.1	Ctr	PF04145.16	2.7e-42
1686_Epicoccum_nigrum	GCA_019721275.1	KAG9206606.1	DIT1_PvcA	PF05141.13	1.7e-87
1686_Epicoccum_nigrum	GCA_019721275.1	KAG9206607.1	p450	PF00067.23	2.5e-54
1686_Epicoccum_nigrum	GCA_019721275.1	KAG9206608.1	MFS_1	PF07690.17	2.9e-09
1686_Epicoccum_nigrum	GCA_019721275.1	KAG9206609.1	Cellulase	PF00150.19	3.3e-05
1686_Epicoccum_nigrum	GCA_019721275.1	KAG9206610.1	DSBA	PF01323.21	4.6e-34
1686_Epicoccum_nigrum	GCA_019721275.1	KAG9206611.1	Fungal_trans	PF04082.19	4.4e-16
1686_Epicoccum_nigrum	GCA_019721275.1	KAG9206612.1
1687_Epicoccum_nigrum	GCA_019721275.1	KAG9205417.1	DIT1_PvcA	PF05141.13	1.1e-84
1687_Epicoccum_nigrum	GCA_019721275.1	KAG9205417.1	TauD	PF02668.17	2.8e-23
1687_Epicoccum_nigrum	GCA_019721275.1	KAG9205418.1	Fungal_trans	PF04082.19	3.2e-10
1687_Epicoccum_nigrum	GCA_019721275.1	KAG9205418.1	Zn_clus	PF00172.19	3.5e-08
1687_Epicoccum_nigrum	GCA_019721275.1	KAG9205419.1	Arf	PF00025.22	2.2e-10
1687_Epicoccum_nigrum	GCA_019721275.1	KAG9205419.1	Ras	PF00071.23	5.2e-49
1687_Epicoccum_nigrum	GCA_019721275.1	KAG9205419.1	Roc	PF08477.14	5.3e-29
1687_Epicoccum_nigrum	GCA_019721275.1	KAG9205420.1	Nas2_N	PF18265.2	6.6e-32
1687_Epicoccum_nigrum	GCA_019721275.1	KAG9205420.1	PDZ	PF00595.25	2.5e-06
1687_Epicoccum_nigrum	GCA_019721275.1	KAG9205420.1	PDZ_2	PF13180.7	9.6e-06
1687_Epicoccum_nigrum	GCA_019721275.1	KAG9205420.1	PDZ_6	PF17820.2	6.8e-10
1687_Epicoccum_nigrum	GCA_019721275.1	KAG9205421.1	SBDS	PF01172.19	6.1e-27
1687_Epicoccum_nigrum	GCA_019721275.1	KAG9205422.1	AAA	PF00004.30	5e-21
1688_Epicoccum_nigrum	GCA_019721275.1	KAG9205041.1
1688_Epicoccum_nigrum	GCA_019721275.1	KAG9205042.1
1688_Epicoccum_nigrum	GCA_019721275.1	KAG9205043.1	ANAPC4_WD40	PF12894.8	7.3e-18
1688_Epicoccum_nigrum	GCA_019721275.1	KAG9205043.1	Cytochrom_D1	PF02239.17	4.5e-05
1688_Epicoccum_nigrum	GCA_019721275.1	KAG9205043.1	Nucleoporin_N	PF08801.12	9e-05
1688_Epicoccum_nigrum	GCA_019721275.1	KAG9205043.1	Utp21	PF04192.13	4.8e-76
1688_Epicoccum_nigrum	GCA_019721275.1	KAG9205043.1	WD40	PF00400.33	5e-23
1688_Epicoccum_nigrum	GCA_019721275.1	KAG9205044.1	His_Phos_2	PF00328.23	2.2e-107
1688_Epicoccum_nigrum	GCA_019721275.1	KAG9205044.1	PPIP5K2_N	PF18086.2	9.1e-35
1688_Epicoccum_nigrum	GCA_019721275.1	KAG9205045.1	FAD_binding_3	PF01494.20	8.2e-25
1688_Epicoccum_nigrum	GCA_019721275.1	KAG9205046.1	DIT1_PvcA	PF05141.13	5.2e-85
1688_Epicoccum_nigrum	GCA_019721275.1	KAG9205046.1	TauD	PF02668.17	3.9e-22
1689_Fusarium_musae	GCA_019915245.1	KAG9499226.1	Glyco_hydro_20	PF00728.23	4e-32
1689_Fusarium_musae	GCA_019915245.1	KAG9499226.1	Glyco_hydro_20b	PF02838.16	2.3e-08
1689_Fusarium_musae	GCA_019915245.1	KAG9499227.1	Asp	PF00026.24	1.6e-06
1689_Fusarium_musae	GCA_019915245.1	KAG9499228.1
1689_Fusarium_musae	GCA_019915245.1	KAG9499229.1	DAO	PF01266.25	8.6e-06
1689_Fusarium_musae	GCA_019915245.1	KAG9499229.1	FAD_binding_3	PF01494.20	6.3e-45
1689_Fusarium_musae	GCA_019915245.1	KAG9499229.1	Lycopene_cycl	PF05834.13	2.8e-05
1689_Fusarium_musae	GCA_019915245.1	KAG9499229.1	Pyr_redox_3	PF13738.7	6.4e-05
1689_Fusarium_musae	GCA_019915245.1	KAG9499230.1	ADH_zinc_N	PF00107.27	4.1e-09
1689_Fusarium_musae	GCA_019915245.1	KAG9499231.1	p450	PF00067.23	3.2e-51
1689_Fusarium_musae	GCA_019915245.1	KAG9499232.1	MFS_1	PF07690.17	2.8e-39
1689_Fusarium_musae	GCA_019915245.1	KAG9499233.1
1689_Fusarium_musae	GCA_019915245.1	KAG9499234.1	DIT1_PvcA	PF05141.13	1.5e-83
1689_Fusarium_musae	GCA_019915245.1	KAG9499234.1	TauD	PF02668.17	2.4e-22
1689_Fusarium_musae	GCA_019915245.1	KAG9499235.1	DJ-1_PfpI	PF01965.25	2.8e-12
1689_Fusarium_musae	GCA_019915245.1	KAG9499236.1	DJ-1_PfpI	PF01965.25	7.7e-10
1690_Fusarium_musae	GCA_019915245.1	KAG9497425.1	Hydrophobin_2	PF06766.12	5.7e-27
1690_Fusarium_musae	GCA_019915245.1	KAG9497426.1	Cupin_1	PF00190.23	3.4e-07
1690_Fusarium_musae	GCA_019915245.1	KAG9497426.1	Cupin_2	PF07883.12	3.4e-08
1690_Fusarium_musae	GCA_019915245.1	KAG9497427.1	TauD	PF02668.17	2.6e-17
1690_Fusarium_musae	GCA_019915245.1	KAG9497428.1	DIT1_PvcA	PF05141.13	3e-99
1690_Fusarium_musae	GCA_019915245.1	KAG9497429.1	FAD_binding_3	PF01494.20	1.5e-62
1690_Fusarium_musae	GCA_019915245.1	KAG9497429.1	Lycopene_cycl	PF05834.13	5.3e-06
1690_Fusarium_musae	GCA_019915245.1	KAG9497430.1	MFS_1	PF07690.17	1.6e-24
1690_Fusarium_musae	GCA_019915245.1	KAG9497431.1	Amidohydro_1	PF01979.21	1.1e-13
1690_Fusarium_musae	GCA_019915245.1	KAG9497431.1	Amidohydro_3	PF07969.12	1.5e-57
1690_Fusarium_musae	GCA_019915245.1	KAG9497432.1
1690_Fusarium_musae	GCA_019915245.1	KAG9497433.1	Candida_ALS	PF05792.14	1.6e-74
1690_Fusarium_musae	GCA_019915245.1	KAG9497433.1	GLEYA	PF10528.10	1.5e-25
1690_Fusarium_musae	GCA_019915245.1	KAG9497434.1	Fungal_trans_2	PF11951.9	1.2e-33
1690_Fusarium_musae	GCA_019915245.1	KAG9497435.1	Aldose_epim	PF01263.21	1.8e-47
1691_Fusarium_musae	GCA_019915245.1	KAG9496046.1	DAO	PF01266.25	1.2e-12
1691_Fusarium_musae	GCA_019915245.1	KAG9496046.1	FAD_binding_3	PF01494.20	5.9e-19
1691_Fusarium_musae	GCA_019915245.1	KAG9496046.1	NAD_binding_8	PF13450.7	1.4e-06
1691_Fusarium_musae	GCA_019915245.1	KAG9496046.1	Pyr_redox_2	PF07992.15	1.5e-08
1691_Fusarium_musae	GCA_019915245.1	KAG9496046.1	Trp_halogenase	PF04820.15	3.5e-05
1691_Fusarium_musae	GCA_019915245.1	KAG9496047.1	MFS_1	PF07690.17	8.7e-17
1691_Fusarium_musae	GCA_019915245.1	KAG9496047.1	Sugar_tr	PF00083.25	1.5e-09
1691_Fusarium_musae	GCA_019915245.1	KAG9496048.1	DUF1479	PF07350.13	3.7e-05
1691_Fusarium_musae	GCA_019915245.1	KAG9496048.1	PhyH	PF05721.14	1.2e-06
1691_Fusarium_musae	GCA_019915245.1	KAG9496049.1	PepX_C	PF08530.11	7.4e-34
1691_Fusarium_musae	GCA_019915245.1	KAG9496049.1	Peptidase_S15	PF02129.19	2.5e-43
1691_Fusarium_musae	GCA_019915245.1	KAG9496050.1	DJ-1_PfpI	PF01965.25	4.8e-21
1691_Fusarium_musae	GCA_019915245.1	KAG9496051.1	MFS_1	PF07690.17	2.6e-16
1691_Fusarium_musae	GCA_019915245.1	KAG9496052.1	AMP-binding	PF00501.29	8.8e-23
1691_Fusarium_musae	GCA_019915245.1	KAG9496052.1	PP-binding	PF00550.26	9.5e-08
1691_Fusarium_musae	GCA_019915245.1	KAG9496052.1	Transferase	PF02458.16	7.8e-10
1691_Fusarium_musae	GCA_019915245.1	KAG9496053.1	DIT1_PvcA	PF05141.13	3e-94
1691_Fusarium_musae	GCA_019915245.1	KAG9496054.1	Abhydrolase_3	PF07859.14	3.2e-47
1691_Fusarium_musae	GCA_019915245.1	KAG9496054.1	COesterase	PF00135.29	3e-12
1691_Fusarium_musae	GCA_019915245.1	KAG9496055.1	AATase	PF07247.13	1.7e-08
1691_Fusarium_musae	GCA_019915245.1	KAG9496056.1	GMC_oxred_C	PF05199.14	3.4e-37
1691_Fusarium_musae	GCA_019915245.1	KAG9496056.1	GMC_oxred_N	PF00732.20	8.2e-59
1691_Fusarium_musae	GCA_019915245.1	KAG9496056.1	Pyr_redox_3	PF13738.7	6.1e-06
1691_Fusarium_musae	GCA_019915245.1	KAG9496057.1
1691_Fusarium_musae	GCA_019915245.1	KAG9496058.1	Hexapep	PF00132.25	1.4e-13
1691_Fusarium_musae	GCA_019915245.1	KAG9496058.1	Hexapep_2	PF14602.7	2.6e-11
1691_Fusarium_musae	GCA_019915245.1	KAG9496058.1	Mac	PF12464.9	1.8e-08
1691_Fusarium_musae	GCA_019915245.1	KAG9496059.1	RRM_1	PF00076.23	3.9e-24
1692_Aureobasidium_spp	GCA_019924955.1	KAH0282778.1	DAO	PF01266.25	1.7e-09
1692_Aureobasidium_spp	GCA_019924955.1	KAH0282778.1	FAD_binding_2	PF00890.25	2.9e-10
1692_Aureobasidium_spp	GCA_019924955.1	KAH0282778.1	GMC_oxred_C	PF05199.14	4.2e-39
1692_Aureobasidium_spp	GCA_019924955.1	KAH0282778.1	GMC_oxred_N	PF00732.20	2.7e-60
1692_Aureobasidium_spp	GCA_019924955.1	KAH0282778.1	NAD_binding_8	PF13450.7	2.3e-05
1692_Aureobasidium_spp	GCA_019924955.1	KAH0282778.1	Pyr_redox_2	PF07992.15	3.2e-05
1692_Aureobasidium_spp	GCA_019924955.1	KAH0282778.1	Pyr_redox_3	PF13738.7	1.3e-09
1692_Aureobasidium_spp	GCA_019924955.1	KAH0282771.1	DAO	PF01266.25	1.3e-30
1692_Aureobasidium_spp	GCA_019924955.1	KAH0282771.1	NAD_binding_8	PF13450.7	3.5e-05
1692_Aureobasidium_spp	GCA_019924955.1	KAH0282784.1	DIT1_PvcA	PF05141.13	1.7e-21
1692_Aureobasidium_spp	GCA_019924955.1	KAH0282785.1	Epimerase	PF01370.22	1.4e-06
1692_Aureobasidium_spp	GCA_019924955.1	KAH0282785.1	KR	PF08659.11	4e-06
1692_Aureobasidium_spp	GCA_019924955.1	KAH0282785.1	adh_short	PF00106.26	1.1e-26
1692_Aureobasidium_spp	GCA_019924955.1	KAH0282785.1	adh_short_C2	PF13561.7	4.4e-18
1692_Aureobasidium_spp	GCA_019924955.1	KAH0282782.1	Rav1p_C	PF12234.9	2.7e-255
1692_Aureobasidium_spp	GCA_019924955.1	KAH0282782.1	WD40	PF00400.33	1.2e-05
1692_Aureobasidium_spp	GCA_019924955.1	KAH0282783.1	IBR	PF01485.22	1.2e-07
1692_Aureobasidium_spp	GCA_019924955.1	KAH0282780.1	Cellulase	PF00150.19	1.1e-08
1692_Aureobasidium_spp	GCA_019924955.1	KAH0282780.1	zf_UBZ	PF18439.2	7.1e-14
1693_Trichoderma_gracile	GCA_020002365.1	KAH0489732.1	DIT1_PvcA	PF05141.13	2e-94
1693_Trichoderma_gracile	GCA_020002365.1	KAH0489732.1	TauD	PF02668.17	5.6e-22
1693_Trichoderma_gracile	GCA_020002365.1	KAH0489733.1	FAD_binding_3	PF01494.20	2.7e-44
1693_Trichoderma_gracile	GCA_020002365.1	KAH0489734.1	FAD_binding_3	PF01494.20	1.2e-16
1693_Trichoderma_gracile	GCA_020002365.1	KAH0489735.1	FR47	PF08445.11	2.8e-05
1693_Trichoderma_gracile	GCA_020002365.1	KAH0489736.1	adh_short	PF00106.26	5e-08
1693_Trichoderma_gracile	GCA_020002365.1	KAH0489736.1	adh_short_C2	PF13561.7	1.9e-07
1693_Trichoderma_gracile	GCA_020002365.1	KAH0489737.1
1694_Trichoderma_semiorbis	GCA_020045945.2	KAH0528976.1	DAO	PF01266.25	7.3e-07
1694_Trichoderma_semiorbis	GCA_020045945.2	KAH0528976.1	FAD_binding_3	PF01494.20	1.4e-05
1694_Trichoderma_semiorbis	GCA_020045945.2	KAH0528976.1	FMO-like	PF00743.20	4.2e-16
1694_Trichoderma_semiorbis	GCA_020045945.2	KAH0528976.1	K_oxygenase	PF13434.7	3e-13
1694_Trichoderma_semiorbis	GCA_020045945.2	KAH0528976.1	NAD_binding_8	PF13450.7	3.2e-06
1694_Trichoderma_semiorbis	GCA_020045945.2	KAH0528976.1	NAD_binding_9	PF13454.7	4e-05
1694_Trichoderma_semiorbis	GCA_020045945.2	KAH0528976.1	Pyr_redox_2	PF07992.15	2.4e-16
1694_Trichoderma_semiorbis	GCA_020045945.2	KAH0528976.1	Pyr_redox_3	PF13738.7	7.4e-18
1694_Trichoderma_semiorbis	GCA_020045945.2	KAH0528977.1	Hexapep	PF00132.25	1.3e-13
1694_Trichoderma_semiorbis	GCA_020045945.2	KAH0528977.1	Hexapep_2	PF14602.7	2.9e-14
1694_Trichoderma_semiorbis	GCA_020045945.2	KAH0528977.1	Mac	PF12464.9	3.6e-18
1694_Trichoderma_semiorbis	GCA_020045945.2	KAH0528978.1	ATP-grasp_2	PF08442.11	2.7e-27
1694_Trichoderma_semiorbis	GCA_020045945.2	KAH0528978.1	Ligase_CoA	PF00549.20	6e-17
1694_Trichoderma_semiorbis	GCA_020045945.2	KAH0528979.1	MaoC_dehydrat_N	PF13452.7	4.9e-06
1694_Trichoderma_semiorbis	GCA_020045945.2	KAH0528980.1	MFS_1	PF07690.17	3.1e-15
1694_Trichoderma_semiorbis	GCA_020045945.2	KAH0528981.1	AMP-binding	PF00501.29	2.6e-17
1694_Trichoderma_semiorbis	GCA_020045945.2	KAH0528981.1	DIT1_PvcA	PF05141.13	6.7e-46
1694_Trichoderma_semiorbis	GCA_020045945.2	KAH0528982.1	AATase	PF07247.13	4.6e-09
1694_Trichoderma_semiorbis	GCA_020045945.2	KAH0528983.1	MFS_1	PF07690.17	1.5e-19
1694_Trichoderma_semiorbis	GCA_020045945.2	KAH0528984.1
1694_Trichoderma_semiorbis	GCA_020045945.2	KAH0528985.1
1694_Trichoderma_semiorbis	GCA_020045945.2	KAH0528986.1	KR	PF08659.11	1.6e-06
1694_Trichoderma_semiorbis	GCA_020045945.2	KAH0528986.1	adh_short	PF00106.26	3.2e-23
1694_Trichoderma_semiorbis	GCA_020045945.2	KAH0528986.1	adh_short_C2	PF13561.7	1.3e-13
1694_Trichoderma_semiorbis	GCA_020045945.2	KAH0528987.1	Glyco_hydro_25	PF01183.21	5.6e-41
1694_Trichoderma_semiorbis	GCA_020045945.2	KAH0528988.1	Glyco_hydro_25	PF01183.21	5.6e-41
1695_Trichoderma_semiorbis	GCA_020045945.2	KAH0531244.1	MFS_1	PF07690.17	9.6e-22
1695_Trichoderma_semiorbis	GCA_020045945.2	KAH0531245.1	DIT1_PvcA	PF05141.13	7.6e-93
1695_Trichoderma_semiorbis	GCA_020045945.2	KAH0531246.1
1695_Trichoderma_semiorbis	GCA_020045945.2	KAH0531247.1	Epimerase	PF01370.22	7.1e-05
1695_Trichoderma_semiorbis	GCA_020045945.2	KAH0531247.1	NAD_binding_10	PF13460.7	2.7e-08
1695_Trichoderma_semiorbis	GCA_020045945.2	KAH0531247.1	NmrA	PF05368.14	1.2e-15
1695_Trichoderma_semiorbis	GCA_020045945.2	KAH0531248.1	Fungal_trans	PF04082.19	1.8e-13
1695_Trichoderma_semiorbis	GCA_020045945.2	KAH0531249.1	MBOAT_2	PF13813.7	5.1e-19
1695_Trichoderma_semiorbis	GCA_020045945.2	KAH0531250.1	Methyltransf_7	PF03492.16	9.6e-32
1695_Trichoderma_semiorbis	GCA_020045945.2	KAH0531251.1
1695_Trichoderma_semiorbis	GCA_020045945.2	KAH0531252.1
1695_Trichoderma_semiorbis	GCA_020045945.2	KAH0531253.1	HET	PF06985.12	1.4e-24
1695_Trichoderma_semiorbis	GCA_020045945.2	KAH0531254.1
1696_Glutinoglossum_americanum	GCA_020080175.1	KAH0541722.1	14-3-3	PF00244.21	9.8e-13
1696_Glutinoglossum_americanum	GCA_020080175.1	KAH0541722.1	ANAPC3	PF12895.8	1.7e-26
1696_Glutinoglossum_americanum	GCA_020080175.1	KAH0541722.1	DUF2225	PF09986.10	4.6e-09
1696_Glutinoglossum_americanum	GCA_020080175.1	KAH0541722.1	ERAP1_C	PF11838.9	4.8e-12
1696_Glutinoglossum_americanum	GCA_020080175.1	KAH0541722.1	NB-ARC	PF00931.23	1.4e-08
1696_Glutinoglossum_americanum	GCA_020080175.1	KAH0541722.1	PPR	PF01535.21	1.5e-24
1696_Glutinoglossum_americanum	GCA_020080175.1	KAH0541722.1	Patatin	PF01734.23	4.2e-18
1696_Glutinoglossum_americanum	GCA_020080175.1	KAH0541722.1	RNPP_C	PF18768.2	9.8e-11
1696_Glutinoglossum_americanum	GCA_020080175.1	KAH0541722.1	RPN7	PF10602.10	9.4e-10
1696_Glutinoglossum_americanum	GCA_020080175.1	KAH0541722.1	SNAP	PF14938.7	1.2e-13
1696_Glutinoglossum_americanum	GCA_020080175.1	KAH0541722.1	TPR_1	PF00515.29	2e-68
1696_Glutinoglossum_americanum	GCA_020080175.1	KAH0541722.1	TPR_10	PF13374.7	7.9e-180
1696_Glutinoglossum_americanum	GCA_020080175.1	KAH0541722.1	TPR_12	PF13424.7	9e-251
1696_Glutinoglossum_americanum	GCA_020080175.1	KAH0541722.1	TPR_14	PF13428.7	7.8e-55
1696_Glutinoglossum_americanum	GCA_020080175.1	KAH0541722.1	TPR_16	PF13432.7	2e-30
1696_Glutinoglossum_americanum	GCA_020080175.1	KAH0541722.1	TPR_17	PF13431.7	5.7e-20
1696_Glutinoglossum_americanum	GCA_020080175.1	KAH0541722.1	TPR_19	PF14559.7	1.2e-38
1696_Glutinoglossum_americanum	GCA_020080175.1	KAH0541722.1	TPR_2	PF07719.18	4.9e-47
1696_Glutinoglossum_americanum	GCA_020080175.1	KAH0541722.1	TPR_4	PF07721.15	1.7e-42
1696_Glutinoglossum_americanum	GCA_020080175.1	KAH0541722.1	TPR_5	PF12688.8	6.2e-06
1696_Glutinoglossum_americanum	GCA_020080175.1	KAH0541722.1	TPR_7	PF13176.7	1.4e-80
1696_Glutinoglossum_americanum	GCA_020080175.1	KAH0541722.1	TPR_8	PF13181.7	8.8e-50
1696_Glutinoglossum_americanum	GCA_020080175.1	KAH0541722.1	TPR_9	PF13371.7	8.6e-10
1696_Glutinoglossum_americanum	GCA_020080175.1	KAH0541722.1	TPR_MalT	PF17874.2	2.2e-40
1696_Glutinoglossum_americanum	GCA_020080175.1	KAH0541722.1	Tcf25	PF04910.15	5.1e-06
1696_Glutinoglossum_americanum	GCA_020080175.1	KAH0541722.1	Wzy_C_2	PF11846.9	9.1e-07
1696_Glutinoglossum_americanum	GCA_020080175.1	KAH0541723.1	AAA_16	PF13191.7	8.3e-05
1696_Glutinoglossum_americanum	GCA_020080175.1	KAH0541723.1	DIT1_PvcA	PF05141.13	1.3e-92
1696_Glutinoglossum_americanum	GCA_020080175.1	KAH0541723.1	NACHT	PF05729.13	1.9e-10
1696_Glutinoglossum_americanum	GCA_020080175.1	KAH0541723.1	NB-ARC	PF00931.23	3.1e-05
1696_Glutinoglossum_americanum	GCA_020080175.1	KAH0541723.1	TauD	PF02668.17	1.3e-13
1696_Glutinoglossum_americanum	GCA_020080175.1	KAH0541724.1	SprT-like	PF10263.10	3.5e-09
1696_Glutinoglossum_americanum	GCA_020080175.1	KAH0541725.1
1697_Metarhizium_humberi	GCA_020102295.1	KAH0600807.1	MFS_1	PF07690.17	7e-17
1697_Metarhizium_humberi	GCA_020102295.1	KAH0600808.1	AMP-binding	PF00501.29	9.7e-24
1697_Metarhizium_humberi	GCA_020102295.1	KAH0600808.1	DIT1_PvcA	PF05141.13	1.2e-85
1697_Metarhizium_humberi	GCA_020102295.1	KAH0600808.1	PP-binding	PF00550.26	1e-07
1697_Metarhizium_humberi	GCA_020102295.1	KAH0600808.1	Transferase	PF02458.16	2.7e-15
1697_Metarhizium_humberi	GCA_020102295.1	KAH0600809.1	AATase	PF07247.13	9.8e-10
1697_Metarhizium_humberi	GCA_020102295.1	KAH0600810.1	Abhydrolase_3	PF07859.14	5.2e-43
1697_Metarhizium_humberi	GCA_020102295.1	KAH0600810.1	COesterase	PF00135.29	7.3e-06
1697_Metarhizium_humberi	GCA_020102295.1	KAH0600811.1	MFS_1	PF07690.17	1.8e-21
1697_Metarhizium_humberi	GCA_020102295.1	KAH0600811.1	TRI12	PF06609.14	2.2e-05
1697_Metarhizium_humberi	GCA_020102295.1	KAH0600812.1
1697_Metarhizium_humberi	GCA_020102295.1	KAH0600813.1
1697_Metarhizium_humberi	GCA_020102295.1	KAH0600814.1
1698_Metarhizium_humberi	GCA_020102295.1	KAH0592480.1	FAD_binding_3	PF01494.20	4.8e-35
1698_Metarhizium_humberi	GCA_020102295.1	KAH0592480.1	Pkinase	PF00069.26	3.1e-11
1698_Metarhizium_humberi	GCA_020102295.1	KAH0592481.1	FAA_hydrolase	PF01557.19	2.2e-58
1698_Metarhizium_humberi	GCA_020102295.1	KAH0592482.1	Fungal_trans	PF04082.19	6.3e-14
1698_Metarhizium_humberi	GCA_020102295.1	KAH0592482.1	zf-C2H2	PF00096.27	5.1e-08
1698_Metarhizium_humberi	GCA_020102295.1	KAH0592482.1	zf-C2H2_4	PF13894.7	1.4e-07
1698_Metarhizium_humberi	GCA_020102295.1	KAH0592482.1	zf-C2H2_jaz	PF12171.9	4.4e-05
1698_Metarhizium_humberi	GCA_020102295.1	KAH0592482.1	zf-H2C2_2	PF13465.7	5.8e-08
1698_Metarhizium_humberi	GCA_020102295.1	KAH0592483.1	Glyoxalase	PF00903.26	6.8e-08
1698_Metarhizium_humberi	GCA_020102295.1	KAH0592484.1	PepX_C	PF08530.11	2.4e-31
1698_Metarhizium_humberi	GCA_020102295.1	KAH0592484.1	Peptidase_S15	PF02129.19	3.1e-35
1698_Metarhizium_humberi	GCA_020102295.1	KAH0592485.1	DIT1_PvcA	PF05141.13	5.9e-94
1698_Metarhizium_humberi	GCA_020102295.1	KAH0592486.1	p450	PF00067.23	1.9e-42
1699_Metarhizium_humberi	GCA_020102295.1	KAH0593052.1	MFS_1	PF07690.17	2.8e-16
1699_Metarhizium_humberi	GCA_020102295.1	KAH0593053.1	CoA_transf_3	PF02515.18	2.3e-36
1699_Metarhizium_humberi	GCA_020102295.1	KAH0593054.1	SAT	PF16073.6	6.6e-52
1699_Metarhizium_humberi	GCA_020102295.1	KAH0593055.1	FAD_binding_3	PF01494.20	8.5e-26
1699_Metarhizium_humberi	GCA_020102295.1	KAH0593055.1	Pyr_redox_3	PF13738.7	1.2e-05
1699_Metarhizium_humberi	GCA_020102295.1	KAH0593056.1	DAO	PF01266.25	6.5e-05
1699_Metarhizium_humberi	GCA_020102295.1	KAH0593056.1	FAD_binding_3	PF01494.20	1.9e-55
1699_Metarhizium_humberi	GCA_020102295.1	KAH0593056.1	KR	PF08659.11	9.7e-05
1699_Metarhizium_humberi	GCA_020102295.1	KAH0593056.1	NAD_binding_8	PF13450.7	3.3e-05
1699_Metarhizium_humberi	GCA_020102295.1	KAH0593056.1	adh_short	PF00106.26	5.3e-25
1699_Metarhizium_humberi	GCA_020102295.1	KAH0593056.1	adh_short_C2	PF13561.7	1.6e-28
1699_Metarhizium_humberi	GCA_020102295.1	KAH0593057.1	DIT1_PvcA	PF05141.13	6.5e-92
1699_Metarhizium_humberi	GCA_020102295.1	KAH0593057.1	TauD	PF02668.17	8.4e-26
1699_Metarhizium_humberi	GCA_020102295.1	KAH0593058.1	Methyltransf_2	PF00891.19	2.7e-26
1699_Metarhizium_humberi	GCA_020102295.1	KAH0593059.1	HET	PF06985.12	3.5e-11
1699_Metarhizium_humberi	GCA_020102295.1	KAH0593059.1	MFS_1	PF07690.17	3.4e-08
1699_Metarhizium_humberi	GCA_020102295.1	KAH0592854.1
1700_Morchella_sextelata	GCA_020137385.1	KAH0613905.1	L51_S25_CI-B8	PF05047.17	3.4e-14
1700_Morchella_sextelata	GCA_020137385.1	KAH0613906.1	MPC	PF03650.14	3.3e-40
1700_Morchella_sextelata	GCA_020137385.1	KAH0613907.1	MFS_1	PF07690.17	1.8e-23
1700_Morchella_sextelata	GCA_020137385.1	KAH0613907.1	Sugar_tr	PF00083.25	1.2e-110
1700_Morchella_sextelata	GCA_020137385.1	KAH0613908.1	KR	PF08659.11	4e-05
1700_Morchella_sextelata	GCA_020137385.1	KAH0613908.1	adh_short	PF00106.26	8.5e-12
1700_Morchella_sextelata	GCA_020137385.1	KAH0613908.1	adh_short_C2	PF13561.7	9.3e-10
1700_Morchella_sextelata	GCA_020137385.1	KAH0613909.1	PK_Tyr_Ser-Thr	PF07714.18	9.8e-29
1700_Morchella_sextelata	GCA_020137385.1	KAH0613909.1	Pkinase	PF00069.26	1.5e-58
1700_Morchella_sextelata	GCA_020137385.1	KAH0613910.1	tRNA-synt_1b	PF00579.26	1.9e-71
1700_Morchella_sextelata	GCA_020137385.1	KAH0613911.1	Aldo_ket_red	PF00248.22	1.1e-63
1700_Morchella_sextelata	GCA_020137385.1	KAH0613912.1	DIT1_PvcA	PF05141.13	1.5e-69
1701_Fonsecaea_pedrosoi	GCA_020310725.1	KAH0842267.1	MFS_1	PF07690.17	3.4e-20
1701_Fonsecaea_pedrosoi	GCA_020310725.1	KAH0842267.1	TRI12	PF06609.14	9.7e-07
1701_Fonsecaea_pedrosoi	GCA_020310725.1	KAH0842268.1	MFS_1	PF07690.17	6.1e-40
1701_Fonsecaea_pedrosoi	GCA_020310725.1	KAH0842268.1	TRI12	PF06609.14	1e-10
1701_Fonsecaea_pedrosoi	GCA_020310725.1	KAH0842269.1	AMP-binding	PF00501.29	1.1e-23
1701_Fonsecaea_pedrosoi	GCA_020310725.1	KAH0842269.1	PP-binding	PF00550.26	2.5e-07
1701_Fonsecaea_pedrosoi	GCA_020310725.1	KAH0842269.1	Transferase	PF02458.16	3.3e-09
1701_Fonsecaea_pedrosoi	GCA_020310725.1	KAH0842270.1	ABC2_membrane_7	PF19055.1	8.5e-06
1701_Fonsecaea_pedrosoi	GCA_020310725.1	KAH0842270.1	ABC_tran	PF00005.28	9.8e-10
1701_Fonsecaea_pedrosoi	GCA_020310725.1	KAH0842270.1	DIT1_PvcA	PF05141.13	5.5e-94
1701_Fonsecaea_pedrosoi	GCA_020310725.1	KAH0842271.1	DJ-1_PfpI	PF01965.25	3.6e-11
1701_Fonsecaea_pedrosoi	GCA_020310725.1	KAH0842272.1	Tannase	PF07519.12	9.2e-100
1702_Hirsutella_rhossiliensis	GCA_020360975.1	KAH0957579.1	Helitron_like_N	PF14214.7	2.1e-42
1702_Hirsutella_rhossiliensis	GCA_020360975.1	KAH0957580.1
1702_Hirsutella_rhossiliensis	GCA_020360975.1	KAH0957581.1
1702_Hirsutella_rhossiliensis	GCA_020360975.1	KAH0957582.1
1702_Hirsutella_rhossiliensis	GCA_020360975.1	KAH0957583.1	FAD_binding_3	PF01494.20	3.2e-62
1702_Hirsutella_rhossiliensis	GCA_020360975.1	KAH0957583.1	Pyr_redox_2	PF07992.15	2.9e-05
1702_Hirsutella_rhossiliensis	GCA_020360975.1	KAH0957584.1	DIT1_PvcA	PF05141.13	7e-96
1702_Hirsutella_rhossiliensis	GCA_020360975.1	KAH0957584.1	TauD	PF02668.17	1.9e-22
1702_Hirsutella_rhossiliensis	GCA_020360975.1	KAH0957585.1	Lactamase_B	PF00753.28	2.6e-05
1702_Hirsutella_rhossiliensis	GCA_020360975.1	KAH0957585.1	Lactamase_B_2	PF12706.8	5.5e-09
1702_Hirsutella_rhossiliensis	GCA_020360975.1	KAH0957586.1	p450	PF00067.23	1.4e-27
1702_Hirsutella_rhossiliensis	GCA_020360975.1	KAH0957587.1	DEAD	PF00270.30	8.8e-41
1702_Hirsutella_rhossiliensis	GCA_020360975.1	KAH0957587.1	Helicase_C	PF00271.32	1.3e-27
1702_Hirsutella_rhossiliensis	GCA_020360975.1	KAH0957588.1	TPR_MLP1_2	PF07926.13	1.2e-38
1702_Hirsutella_rhossiliensis	GCA_020360975.1	KAH0957589.1
1702_Hirsutella_rhossiliensis	GCA_020360975.1	KAH0957590.1
1703_Hirsutella_rhossiliensis	GCA_020360975.1	KAH0957598.1	DIT1_PvcA	PF05141.13	1.3e-96
1703_Hirsutella_rhossiliensis	GCA_020360975.1	KAH0957599.1	p450	PF00067.23	2.6e-58
1703_Hirsutella_rhossiliensis	GCA_020360975.1	KAH0957600.1	ATG22	PF11700.9	1.2e-128
1703_Hirsutella_rhossiliensis	GCA_020360975.1	KAH0957601.1	MFS_1	PF07690.17	1.6e-42
1703_Hirsutella_rhossiliensis	GCA_020360975.1	KAH0957601.1	Sugar_tr	PF00083.25	4.9e-13
1703_Hirsutella_rhossiliensis	GCA_020360975.1	KAH0957602.1	DUF3638	PF12340.9	1.1e-93
1703_Hirsutella_rhossiliensis	GCA_020360975.1	KAH0957602.1	DUF3645	PF12359.9	2.4e-15
1703_Hirsutella_rhossiliensis	GCA_020360975.1	KAH0957603.1	RRM_1	PF00076.23	4.5e-22
1703_Hirsutella_rhossiliensis	GCA_020360975.1	KAH0957604.1	Acetyltransf_1	PF00583.26	3.3e-11
1703_Hirsutella_rhossiliensis	GCA_020360975.1	KAH0957604.1	Acetyltransf_7	PF13508.8	2.9e-06
1703_Hirsutella_rhossiliensis	GCA_020360975.1	KAH0957605.1
1703_Hirsutella_rhossiliensis	GCA_020360975.1	KAH0957606.1	AAA_16	PF13191.7	6.2e-08
1703_Hirsutella_rhossiliensis	GCA_020360975.1	KAH0957606.1	AAA_18	PF13238.7	3.7e-05
1703_Hirsutella_rhossiliensis	GCA_020360975.1	KAH0957606.1	AAA_21	PF13304.7	3.1e-05
1703_Hirsutella_rhossiliensis	GCA_020360975.1	KAH0957606.1	AAA_25	PF13481.7	2e-06
1703_Hirsutella_rhossiliensis	GCA_020360975.1	KAH0957606.1	AAA_33	PF13671.7	4.9e-06
1703_Hirsutella_rhossiliensis	GCA_020360975.1	KAH0957606.1	ABC2_membrane	PF01061.25	4.4e-84
1703_Hirsutella_rhossiliensis	GCA_020360975.1	KAH0957606.1	ABC2_membrane_3	PF12698.8	7.7e-05
1703_Hirsutella_rhossiliensis	GCA_020360975.1	KAH0957606.1	ABC2_membrane_7	PF19055.1	5.7e-13
1703_Hirsutella_rhossiliensis	GCA_020360975.1	KAH0957606.1	ABC_tran	PF00005.28	2.3e-38
1703_Hirsutella_rhossiliensis	GCA_020360975.1	KAH0957606.1	ABC_trans_N	PF14510.7	2.7e-15
1703_Hirsutella_rhossiliensis	GCA_020360975.1	KAH0957606.1	PDR_CDR	PF06422.13	1.3e-32
1703_Hirsutella_rhossiliensis	GCA_020360975.1	KAH0957606.1	RsgA_GTPase	PF03193.17	8.1e-07
1704_Candida_glabrata	GCA_020450195.1	UCS20057.1	p450	PF00067.23	1.7e-42
1704_Candida_glabrata	GCA_020450195.1	UCS20058.1	DIT1_PvcA	PF05141.13	1.3e-97
1704_Candida_glabrata	GCA_020450195.1	UCS20059.1	S1	PF00575.24	1e-17
1704_Candida_glabrata	GCA_020450195.1	UCS20059.1	SHS2_Rpb7-N	PF03876.18	2.6e-13
1704_Candida_glabrata	GCA_020450195.1	UCS20060.1	Ribosomal_L23	PF00276.21	1.4e-11
1704_Candida_glabrata	GCA_020450195.1	UCS20061.1	AAA_16	PF13191.7	6.3e-08
1704_Candida_glabrata	GCA_020450195.1	UCS20061.1	AAA_18	PF13238.7	2.6e-05
1704_Candida_glabrata	GCA_020450195.1	UCS20061.1	AAA_25	PF13481.7	3.4e-07
1704_Candida_glabrata	GCA_020450195.1	UCS20061.1	AAA_33	PF13671.7	1.5e-05
1704_Candida_glabrata	GCA_020450195.1	UCS20061.1	ABC2_membrane	PF01061.25	2.6e-91
1704_Candida_glabrata	GCA_020450195.1	UCS20061.1	ABC2_membrane_7	PF19055.1	9.9e-14
1704_Candida_glabrata	GCA_020450195.1	UCS20061.1	ABC_tran	PF00005.28	7e-37
1704_Candida_glabrata	GCA_020450195.1	UCS20061.1	ABC_trans_N	PF14510.7	5.3e-21
1704_Candida_glabrata	GCA_020450195.1	UCS20061.1	PDR_CDR	PF06422.13	1.3e-34
1704_Candida_glabrata	GCA_020450195.1	UCS20061.1	RsgA_GTPase	PF03193.17	6.6e-05
1704_Candida_glabrata	GCA_020450195.1	UCS20061.1	SMC_N	PF02463.20	5e-05
1704_Candida_glabrata	GCA_020450195.1	UCS20062.1	TRAPPC9-Trs120	PF08626.12	1.3e-302
1704_Candida_glabrata	GCA_020450195.1	UCS20063.1	Formyl_trans_N	PF00551.20	4.7e-52
1704_Candida_glabrata	GCA_020450195.1	UCS20064.1	PINIT	PF14324.7	2.7e-27
1704_Candida_glabrata	GCA_020450195.1	UCS20064.1	zf-MIZ	PF02891.21	3.7e-23
1704_Candida_glabrata	GCA_020450195.1	UCS20064.1	zf-Nse	PF11789.9	3.3e-07
1705_Candida_glabrata	GCA_020450215.1	UCS25288.1	p450	PF00067.23	1.7e-42
1705_Candida_glabrata	GCA_020450215.1	UCS25289.1	DIT1_PvcA	PF05141.13	1.3e-97
1705_Candida_glabrata	GCA_020450215.1	UCS25290.1	S1	PF00575.24	1e-17
1705_Candida_glabrata	GCA_020450215.1	UCS25290.1	SHS2_Rpb7-N	PF03876.18	2.6e-13
1705_Candida_glabrata	GCA_020450215.1	UCS25291.1	Ribosomal_L23	PF00276.21	1.4e-11
1705_Candida_glabrata	GCA_020450215.1	UCS25292.1	AAA_16	PF13191.7	6.3e-08
1705_Candida_glabrata	GCA_020450215.1	UCS25292.1	AAA_18	PF13238.7	2.6e-05
1705_Candida_glabrata	GCA_020450215.1	UCS25292.1	AAA_25	PF13481.7	3.4e-07
1705_Candida_glabrata	GCA_020450215.1	UCS25292.1	AAA_33	PF13671.7	1.5e-05
1705_Candida_glabrata	GCA_020450215.1	UCS25292.1	ABC2_membrane	PF01061.25	2.6e-91
1705_Candida_glabrata	GCA_020450215.1	UCS25292.1	ABC2_membrane_7	PF19055.1	9.9e-14
1705_Candida_glabrata	GCA_020450215.1	UCS25292.1	ABC_tran	PF00005.28	7e-37
1705_Candida_glabrata	GCA_020450215.1	UCS25292.1	ABC_trans_N	PF14510.7	5.3e-21
1705_Candida_glabrata	GCA_020450215.1	UCS25292.1	PDR_CDR	PF06422.13	1.3e-34
1705_Candida_glabrata	GCA_020450215.1	UCS25292.1	RsgA_GTPase	PF03193.17	6.6e-05
1705_Candida_glabrata	GCA_020450215.1	UCS25292.1	SMC_N	PF02463.20	5e-05
1705_Candida_glabrata	GCA_020450215.1	UCS25293.1	TRAPPC9-Trs120	PF08626.12	1.3e-302
1705_Candida_glabrata	GCA_020450215.1	UCS25294.1	Formyl_trans_N	PF00551.20	4.7e-52
1705_Candida_glabrata	GCA_020450215.1	UCS25295.1	PINIT	PF14324.7	2.7e-27
1705_Candida_glabrata	GCA_020450215.1	UCS25295.1	zf-MIZ	PF02891.21	3.7e-23
1705_Candida_glabrata	GCA_020450215.1	UCS25295.1	zf-Nse	PF11789.9	3.3e-07
1706_Candida_glabrata	GCA_020450235.1	UCS30518.1	p450	PF00067.23	1.7e-42
1706_Candida_glabrata	GCA_020450235.1	UCS30519.1	DIT1_PvcA	PF05141.13	1.3e-97
1706_Candida_glabrata	GCA_020450235.1	UCS30520.1	S1	PF00575.24	1e-17
1706_Candida_glabrata	GCA_020450235.1	UCS30520.1	SHS2_Rpb7-N	PF03876.18	2.6e-13
1706_Candida_glabrata	GCA_020450235.1	UCS30521.1	Ribosomal_L23	PF00276.21	1.4e-11
1706_Candida_glabrata	GCA_020450235.1	UCS30522.1	AAA_16	PF13191.7	6.3e-08
1706_Candida_glabrata	GCA_020450235.1	UCS30522.1	AAA_18	PF13238.7	2.6e-05
1706_Candida_glabrata	GCA_020450235.1	UCS30522.1	AAA_25	PF13481.7	3.4e-07
1706_Candida_glabrata	GCA_020450235.1	UCS30522.1	AAA_33	PF13671.7	1.5e-05
1706_Candida_glabrata	GCA_020450235.1	UCS30522.1	ABC2_membrane	PF01061.25	2.6e-91
1706_Candida_glabrata	GCA_020450235.1	UCS30522.1	ABC2_membrane_7	PF19055.1	9.9e-14
1706_Candida_glabrata	GCA_020450235.1	UCS30522.1	ABC_tran	PF00005.28	7e-37
1706_Candida_glabrata	GCA_020450235.1	UCS30522.1	ABC_trans_N	PF14510.7	5.3e-21
1706_Candida_glabrata	GCA_020450235.1	UCS30522.1	PDR_CDR	PF06422.13	1.3e-34
1706_Candida_glabrata	GCA_020450235.1	UCS30522.1	RsgA_GTPase	PF03193.17	6.6e-05
1706_Candida_glabrata	GCA_020450235.1	UCS30522.1	SMC_N	PF02463.20	5e-05
1706_Candida_glabrata	GCA_020450235.1	UCS30523.1	TRAPPC9-Trs120	PF08626.12	1.3e-302
1706_Candida_glabrata	GCA_020450235.1	UCS30524.1	Formyl_trans_N	PF00551.20	4.7e-52
1706_Candida_glabrata	GCA_020450235.1	UCS30525.1	PINIT	PF14324.7	2.7e-27
1706_Candida_glabrata	GCA_020450235.1	UCS30525.1	zf-MIZ	PF02891.21	3.7e-23
1706_Candida_glabrata	GCA_020450235.1	UCS30525.1	zf-Nse	PF11789.9	3.3e-07
1707_Candida_glabrata	GCA_020450265.1	UCS35747.1	p450	PF00067.23	1.7e-42
1707_Candida_glabrata	GCA_020450265.1	UCS35748.1	DIT1_PvcA	PF05141.13	1.3e-97
1707_Candida_glabrata	GCA_020450265.1	UCS35749.1	S1	PF00575.24	1e-17
1707_Candida_glabrata	GCA_020450265.1	UCS35749.1	SHS2_Rpb7-N	PF03876.18	2.6e-13
1707_Candida_glabrata	GCA_020450265.1	UCS35750.1	Ribosomal_L23	PF00276.21	1.4e-11
1707_Candida_glabrata	GCA_020450265.1	UCS35751.1	AAA_16	PF13191.7	6.3e-08
1707_Candida_glabrata	GCA_020450265.1	UCS35751.1	AAA_18	PF13238.7	2.6e-05
1707_Candida_glabrata	GCA_020450265.1	UCS35751.1	AAA_25	PF13481.7	3.4e-07
1707_Candida_glabrata	GCA_020450265.1	UCS35751.1	AAA_33	PF13671.7	1.5e-05
1707_Candida_glabrata	GCA_020450265.1	UCS35751.1	ABC2_membrane	PF01061.25	2.6e-91
1707_Candida_glabrata	GCA_020450265.1	UCS35751.1	ABC2_membrane_7	PF19055.1	9.9e-14
1707_Candida_glabrata	GCA_020450265.1	UCS35751.1	ABC_tran	PF00005.28	7e-37
1707_Candida_glabrata	GCA_020450265.1	UCS35751.1	ABC_trans_N	PF14510.7	5.3e-21
1707_Candida_glabrata	GCA_020450265.1	UCS35751.1	PDR_CDR	PF06422.13	1.3e-34
1707_Candida_glabrata	GCA_020450265.1	UCS35751.1	RsgA_GTPase	PF03193.17	6.6e-05
1707_Candida_glabrata	GCA_020450265.1	UCS35751.1	SMC_N	PF02463.20	5e-05
1707_Candida_glabrata	GCA_020450265.1	UCS35752.1	TRAPPC9-Trs120	PF08626.12	1.3e-302
1707_Candida_glabrata	GCA_020450265.1	UCS35753.1	Formyl_trans_N	PF00551.20	4.7e-52
1707_Candida_glabrata	GCA_020450265.1	UCS35754.1	PINIT	PF14324.7	2.7e-27
1707_Candida_glabrata	GCA_020450265.1	UCS35754.1	zf-MIZ	PF02891.21	3.7e-23
1707_Candida_glabrata	GCA_020450265.1	UCS35754.1	zf-Nse	PF11789.9	3.3e-07
1708_Aspergillus_fumigatus	GCA_020498725.1	KAH1268066.1	DIT1_PvcA	PF05141.13	8.7e-82
1708_Aspergillus_fumigatus	GCA_020498725.1	KAH1268067.1	GST_C	PF00043.26	2.6e-08
1708_Aspergillus_fumigatus	GCA_020498725.1	KAH1268067.1	GST_C_2	PF13410.7	3.1e-08
1708_Aspergillus_fumigatus	GCA_020498725.1	KAH1268067.1	GST_C_3	PF14497.7	1.3e-07
1708_Aspergillus_fumigatus	GCA_020498725.1	KAH1268067.1	GST_N	PF02798.21	9.9e-14
1708_Aspergillus_fumigatus	GCA_020498725.1	KAH1268067.1	GST_N_2	PF13409.7	2e-10
1708_Aspergillus_fumigatus	GCA_020498725.1	KAH1268067.1	GST_N_3	PF13417.7	1e-10
1708_Aspergillus_fumigatus	GCA_020498725.1	KAH1268068.1	DAHP_synth_1	PF00793.21	2.7e-90
1708_Aspergillus_fumigatus	GCA_020498725.1	KAH1268069.1	Trp_halogenase	PF04820.15	5.7e-13
1709_Aspergillus_fumigatus	GCA_020498725.1	KAH1280308.1	Cupin_2	PF07883.12	2.8e-09
1709_Aspergillus_fumigatus	GCA_020498725.1	KAH1280309.1
1709_Aspergillus_fumigatus	GCA_020498725.1	KAH1280310.1
1709_Aspergillus_fumigatus	GCA_020498725.1	KAH1280311.1	CDH-cyt	PF16010.6	3.7e-22
1709_Aspergillus_fumigatus	GCA_020498725.1	KAH1280311.1	Cytochrom_B561	PF03188.17	3.1e-06
1709_Aspergillus_fumigatus	GCA_020498725.1	KAH1280312.1	Ctr	PF04145.16	3e-37
1709_Aspergillus_fumigatus	GCA_020498725.1	KAH1280313.1	MFS_1	PF07690.17	9.6e-23
1709_Aspergillus_fumigatus	GCA_020498725.1	KAH1280314.1	AATase	PF07247.13	1.1e-13
1709_Aspergillus_fumigatus	GCA_020498725.1	KAH1280315.1	AMP-binding	PF00501.29	1.2e-26
1709_Aspergillus_fumigatus	GCA_020498725.1	KAH1280315.1	DIT1_PvcA	PF05141.13	1.2e-94
1709_Aspergillus_fumigatus	GCA_020498725.1	KAH1280315.1	PP-binding	PF00550.26	3.2e-08
1709_Aspergillus_fumigatus	GCA_020498725.1	KAH1280315.1	Transferase	PF02458.16	2.1e-09
1709_Aspergillus_fumigatus	GCA_020498725.1	KAH1280316.1	GTP_cyclohydroI	PF01227.23	2.1e-38
1709_Aspergillus_fumigatus	GCA_020498725.1	KAH1280317.1	2OG-FeII_Oxy	PF03171.21	7.6e-14
1709_Aspergillus_fumigatus	GCA_020498725.1	KAH1280317.1	DIOX_N	PF14226.7	2.6e-07
1709_Aspergillus_fumigatus	GCA_020498725.1	KAH1280318.1	AMP-binding	PF00501.29	1.4e-62
1709_Aspergillus_fumigatus	GCA_020498725.1	KAH1280318.1	Condensation	PF00668.21	1.1e-21
1709_Aspergillus_fumigatus	GCA_020498725.1	KAH1280318.1	PP-binding	PF00550.26	1.3e-11
1709_Aspergillus_fumigatus	GCA_020498725.1	KAH1280319.1
1709_Aspergillus_fumigatus	GCA_020498725.1	KAH1280320.1	Arylsulfotran_2	PF14269.7	5.5e-64
1709_Aspergillus_fumigatus	GCA_020498725.1	KAH1280320.1	Arylsulfotrans	PF05935.12	5.6e-22
1709_Aspergillus_fumigatus	GCA_020498725.1	KAH1280321.1
1709_Aspergillus_fumigatus	GCA_020498725.1	KAH1280322.1	Abhydrolase_1	PF00561.21	6.7e-07
1709_Aspergillus_fumigatus	GCA_020498725.1	KAH1280322.1	Abhydrolase_6	PF12697.8	1.6e-06
1709_Aspergillus_fumigatus	GCA_020498725.1	KAH1280323.1	FYVE	PF01363.22	1.1e-23
1709_Aspergillus_fumigatus	GCA_020498725.1	KAH1280323.1	Rbsn	PF11464.9	1.3e-18
1709_Aspergillus_fumigatus	GCA_020498725.1	KAH1280324.1
1709_Aspergillus_fumigatus	GCA_020498725.1	KAH1280325.1	E1-E2_ATPase	PF00122.21	6.5e-18
1709_Aspergillus_fumigatus	GCA_020498725.1	KAH1280325.1	Hydrolase	PF00702.27	1.9e-13
1710_Aspergillus_fumigatus	GCA_020498725.1	KAH1268884.1	DIT1_PvcA	PF05141.13	2e-58
1710_Aspergillus_fumigatus	GCA_020498725.1	KAH1268884.1	TauD	PF02668.17	3e-29
1710_Aspergillus_fumigatus	GCA_020498725.1	KAH1268885.1	Hydrolase	PF00702.27	4.9e-06
1710_Aspergillus_fumigatus	GCA_020498725.1	KAH1268885.1	Hydrolase_6	PF13344.7	8e-28
1710_Aspergillus_fumigatus	GCA_020498725.1	KAH1268885.1	Hydrolase_like	PF13242.7	1.5e-19
1710_Aspergillus_fumigatus	GCA_020498725.1	KAH1268886.1	Zn_clus	PF00172.19	3.4e-06
1711_Aspergillus_fumigatus	GCA_020498725.1	KAH1277797.1	DJ-1_PfpI	PF01965.25	1.3e-14
1711_Aspergillus_fumigatus	GCA_020498725.1	KAH1277798.1	DIT1_PvcA	PF05141.13	5.7e-78
1711_Aspergillus_fumigatus	GCA_020498725.1	KAH1277798.1	TauD	PF02668.17	3.2e-22
1711_Aspergillus_fumigatus	GCA_020498725.1	KAH1277799.1
1711_Aspergillus_fumigatus	GCA_020498725.1	KAH1277800.1	DUF4149	PF13664.7	3.2e-18
1711_Aspergillus_fumigatus	GCA_020498725.1	KAH1277801.1	Methyltransf_2	PF00891.19	3.9e-24
1711_Aspergillus_fumigatus	GCA_020498725.1	KAH1277801.1	Methyltransf_25	PF13649.7	7.4e-05
1711_Aspergillus_fumigatus	GCA_020498725.1	KAH1277802.1
1711_Aspergillus_fumigatus	GCA_020498725.1	KAH1277803.1	p450	PF00067.23	6.7e-50
1711_Aspergillus_fumigatus	GCA_020498725.1	KAH1277804.1	p450	PF00067.23	8.7e-55
1712_Aspergillus_fumigatus	GCA_020498735.1	KAH1289558.1	DIT1_PvcA	PF05141.13	2e-58
1712_Aspergillus_fumigatus	GCA_020498735.1	KAH1289558.1	TauD	PF02668.17	3e-29
1712_Aspergillus_fumigatus	GCA_020498735.1	KAH1289559.1	Hydrolase	PF00702.27	4.9e-06
1712_Aspergillus_fumigatus	GCA_020498735.1	KAH1289559.1	Hydrolase_6	PF13344.7	8e-28
1712_Aspergillus_fumigatus	GCA_020498735.1	KAH1289559.1	Hydrolase_like	PF13242.7	1.5e-19
1712_Aspergillus_fumigatus	GCA_020498735.1	KAH1289560.1	Zn_clus	PF00172.19	3.4e-06
1713_Aspergillus_fumigatus	GCA_020498735.1	KAH1296514.1	DJ-1_PfpI	PF01965.25	1.3e-14
1713_Aspergillus_fumigatus	GCA_020498735.1	KAH1296515.1	DIT1_PvcA	PF05141.13	5.7e-78
1713_Aspergillus_fumigatus	GCA_020498735.1	KAH1296515.1	TauD	PF02668.17	3.2e-22
1713_Aspergillus_fumigatus	GCA_020498735.1	KAH1296516.1
1713_Aspergillus_fumigatus	GCA_020498735.1	KAH1296517.1	DUF4149	PF13664.7	3.2e-18
1713_Aspergillus_fumigatus	GCA_020498735.1	KAH1296518.1	Methyltransf_2	PF00891.19	3.9e-24
1713_Aspergillus_fumigatus	GCA_020498735.1	KAH1296518.1	Methyltransf_25	PF13649.7	7.4e-05
1713_Aspergillus_fumigatus	GCA_020498735.1	KAH1296519.1
1713_Aspergillus_fumigatus	GCA_020498735.1	KAH1296520.1	p450	PF00067.23	6.7e-50
1714_Aspergillus_fumigatus	GCA_020498735.1	KAH1278482.1	DIT1_PvcA	PF05141.13	8.7e-82
1714_Aspergillus_fumigatus	GCA_020498735.1	KAH1278483.1	GST_C	PF00043.26	2.6e-08
1714_Aspergillus_fumigatus	GCA_020498735.1	KAH1278483.1	GST_C_2	PF13410.7	3.1e-08
1714_Aspergillus_fumigatus	GCA_020498735.1	KAH1278483.1	GST_C_3	PF14497.7	1.3e-07
1714_Aspergillus_fumigatus	GCA_020498735.1	KAH1278483.1	GST_N	PF02798.21	9.9e-14
1714_Aspergillus_fumigatus	GCA_020498735.1	KAH1278483.1	GST_N_2	PF13409.7	2e-10
1714_Aspergillus_fumigatus	GCA_020498735.1	KAH1278483.1	GST_N_3	PF13417.7	1e-10
1714_Aspergillus_fumigatus	GCA_020498735.1	KAH1278484.1	DAHP_synth_1	PF00793.21	2.7e-90
1714_Aspergillus_fumigatus	GCA_020498735.1	KAH1278485.1	Trp_halogenase	PF04820.15	5.7e-13
1714_Aspergillus_fumigatus	GCA_020498735.1	KAH1278486.1	Zn_clus	PF00172.19	8.2e-06
1715_Aspergillus_fumigatus	GCA_020498735.1	KAH1288408.1	E1-E2_ATPase	PF00122.21	6.5e-18
1715_Aspergillus_fumigatus	GCA_020498735.1	KAH1288408.1	Hydrolase	PF00702.27	2e-13
1715_Aspergillus_fumigatus	GCA_020498735.1	KAH1288409.1
1715_Aspergillus_fumigatus	GCA_020498735.1	KAH1288410.1	FYVE	PF01363.22	1.1e-23
1715_Aspergillus_fumigatus	GCA_020498735.1	KAH1288410.1	Rbsn	PF11464.9	1.3e-18
1715_Aspergillus_fumigatus	GCA_020498735.1	KAH1288411.1	Abhydrolase_1	PF00561.21	5.5e-07
1715_Aspergillus_fumigatus	GCA_020498735.1	KAH1288411.1	Abhydrolase_6	PF12697.8	1.7e-06
1715_Aspergillus_fumigatus	GCA_020498735.1	KAH1288412.1
1715_Aspergillus_fumigatus	GCA_020498735.1	KAH1288413.1	Arylsulfotran_2	PF14269.7	5.6e-64
1715_Aspergillus_fumigatus	GCA_020498735.1	KAH1288413.1	Arylsulfotrans	PF05935.12	5.5e-22
1715_Aspergillus_fumigatus	GCA_020498735.1	KAH1288414.1
1715_Aspergillus_fumigatus	GCA_020498735.1	KAH1288415.1	AMP-binding	PF00501.29	1e-55
1715_Aspergillus_fumigatus	GCA_020498735.1	KAH1288415.1	Condensation	PF00668.21	2.8e-12
1715_Aspergillus_fumigatus	GCA_020498735.1	KAH1288415.1	PP-binding	PF00550.26	1.3e-11
1715_Aspergillus_fumigatus	GCA_020498735.1	KAH1288416.1	2OG-FeII_Oxy	PF03171.21	8.1e-13
1715_Aspergillus_fumigatus	GCA_020498735.1	KAH1288416.1	DIOX_N	PF14226.7	1.8e-07
1715_Aspergillus_fumigatus	GCA_020498735.1	KAH1288417.1	GTP_cyclohydroI	PF01227.23	2.1e-38
1715_Aspergillus_fumigatus	GCA_020498735.1	KAH1288418.1	AMP-binding	PF00501.29	1e-26
1715_Aspergillus_fumigatus	GCA_020498735.1	KAH1288418.1	DIT1_PvcA	PF05141.13	1.2e-94
1715_Aspergillus_fumigatus	GCA_020498735.1	KAH1288418.1	PP-binding	PF00550.26	3.3e-08
1715_Aspergillus_fumigatus	GCA_020498735.1	KAH1288418.1	Transferase	PF02458.16	2.4e-09
1715_Aspergillus_fumigatus	GCA_020498735.1	KAH1288419.1	AATase	PF07247.13	8.4e-14
1715_Aspergillus_fumigatus	GCA_020498735.1	KAH1288420.1	MFS_1	PF07690.17	9.6e-23
1715_Aspergillus_fumigatus	GCA_020498735.1	KAH1288421.1	Ctr	PF04145.16	3e-37
1715_Aspergillus_fumigatus	GCA_020498735.1	KAH1288422.1	CDH-cyt	PF16010.6	3.7e-22
1715_Aspergillus_fumigatus	GCA_020498735.1	KAH1288422.1	Cytochrom_B561	PF03188.17	3.1e-06
1715_Aspergillus_fumigatus	GCA_020498735.1	KAH1288423.1
1715_Aspergillus_fumigatus	GCA_020498735.1	KAH1288424.1
1715_Aspergillus_fumigatus	GCA_020498735.1	KAH1288425.1	Cupin_2	PF07883.12	2.8e-09
1716_Aspergillus_fumigatus	GCA_020498745.1	KAH1269483.1	DIT1_PvcA	PF05141.13	8.7e-82
1716_Aspergillus_fumigatus	GCA_020498745.1	KAH1269484.1	GST_C	PF00043.26	2.6e-08
1716_Aspergillus_fumigatus	GCA_020498745.1	KAH1269484.1	GST_C_2	PF13410.7	3.1e-08
1716_Aspergillus_fumigatus	GCA_020498745.1	KAH1269484.1	GST_C_3	PF14497.7	1.3e-07
1716_Aspergillus_fumigatus	GCA_020498745.1	KAH1269484.1	GST_N	PF02798.21	9.9e-14
1716_Aspergillus_fumigatus	GCA_020498745.1	KAH1269484.1	GST_N_2	PF13409.7	2e-10
1716_Aspergillus_fumigatus	GCA_020498745.1	KAH1269484.1	GST_N_3	PF13417.7	1e-10
1716_Aspergillus_fumigatus	GCA_020498745.1	KAH1269485.1	DAHP_synth_1	PF00793.21	2.7e-90
1716_Aspergillus_fumigatus	GCA_020498745.1	KAH1269486.1	Trp_halogenase	PF04820.15	3.7e-13
1717_Aspergillus_fumigatus	GCA_020498745.1	KAH1291999.1	DJ-1_PfpI	PF01965.25	2.3e-14
1717_Aspergillus_fumigatus	GCA_020498745.1	KAH1292000.1	DIT1_PvcA	PF05141.13	5.9e-78
1717_Aspergillus_fumigatus	GCA_020498745.1	KAH1292000.1	TauD	PF02668.17	2.7e-22
1717_Aspergillus_fumigatus	GCA_020498745.1	KAH1292001.1
1717_Aspergillus_fumigatus	GCA_020498745.1	KAH1292002.1	DUF4149	PF13664.7	3.2e-18
1717_Aspergillus_fumigatus	GCA_020498745.1	KAH1292003.1	Methyltransf_2	PF00891.19	3.9e-24
1717_Aspergillus_fumigatus	GCA_020498745.1	KAH1292003.1	Methyltransf_25	PF13649.7	7.4e-05
1717_Aspergillus_fumigatus	GCA_020498745.1	KAH1292004.1
1717_Aspergillus_fumigatus	GCA_020498745.1	KAH1292005.1	p450	PF00067.23	6.7e-50
1717_Aspergillus_fumigatus	GCA_020498745.1	KAH1292006.1	Glyco_transf_90	PF05686.13	5.5e-25
1717_Aspergillus_fumigatus	GCA_020498745.1	KAH1292006.1	p450	PF00067.23	2e-49
1717_Aspergillus_fumigatus	GCA_020498745.1	KAH1271438.1	polyprenyl_synt	PF00348.18	2.4e-68
1717_Aspergillus_fumigatus	GCA_020498745.1	KAH1271439.1	UbiA	PF01040.19	2.4e-37
1718_Aspergillus_fumigatus	GCA_020498745.1	KAH1284603.1	DIT1_PvcA	PF05141.13	2e-58
1718_Aspergillus_fumigatus	GCA_020498745.1	KAH1284603.1	TauD	PF02668.17	3e-29
1718_Aspergillus_fumigatus	GCA_020498745.1	KAH1284604.1	Hydrolase	PF00702.27	8.6e-06
1718_Aspergillus_fumigatus	GCA_020498745.1	KAH1284604.1	Hydrolase_6	PF13344.7	8e-28
1718_Aspergillus_fumigatus	GCA_020498745.1	KAH1284604.1	Hydrolase_like	PF13242.7	1.6e-19
1718_Aspergillus_fumigatus	GCA_020498745.1	KAH1284605.1	Zn_clus	PF00172.19	3.4e-06
1719_Aspergillus_fumigatus	GCA_020498745.1	KAH1286525.1	Cupin_2	PF07883.12	2.8e-09
1719_Aspergillus_fumigatus	GCA_020498745.1	KAH1286526.1
1719_Aspergillus_fumigatus	GCA_020498745.1	KAH1286527.1
1719_Aspergillus_fumigatus	GCA_020498745.1	KAH1286528.1	CDH-cyt	PF16010.6	3.7e-22
1719_Aspergillus_fumigatus	GCA_020498745.1	KAH1286528.1	Cytochrom_B561	PF03188.17	3.1e-06
1719_Aspergillus_fumigatus	GCA_020498745.1	KAH1286529.1	Ctr	PF04145.16	3e-37
1719_Aspergillus_fumigatus	GCA_020498745.1	KAH1286530.1	MFS_1	PF07690.17	1e-22
1719_Aspergillus_fumigatus	GCA_020498745.1	KAH1286531.1	AATase	PF07247.13	1.5e-13
1719_Aspergillus_fumigatus	GCA_020498745.1	KAH1286532.1	AMP-binding	PF00501.29	4.2e-27
1719_Aspergillus_fumigatus	GCA_020498745.1	KAH1286532.1	DIT1_PvcA	PF05141.13	4.3e-95
1719_Aspergillus_fumigatus	GCA_020498745.1	KAH1286532.1	PP-binding	PF00550.26	2e-08
1719_Aspergillus_fumigatus	GCA_020498745.1	KAH1286532.1	Transferase	PF02458.16	2.1e-09
1719_Aspergillus_fumigatus	GCA_020498745.1	KAH1286533.1	GTP_cyclohydroI	PF01227.23	2.1e-38
1720_Aspergillus_fumigatus	GCA_020498755.1	KAH1306378.1	DJ-1_PfpI	PF01965.25	1.3e-14
1720_Aspergillus_fumigatus	GCA_020498755.1	KAH1306379.1	DIT1_PvcA	PF05141.13	6.9e-78
1720_Aspergillus_fumigatus	GCA_020498755.1	KAH1306379.1	TauD	PF02668.17	4.1e-22
1720_Aspergillus_fumigatus	GCA_020498755.1	KAH1306380.1
1720_Aspergillus_fumigatus	GCA_020498755.1	KAH1306381.1	DUF4149	PF13664.7	3.4e-18
1720_Aspergillus_fumigatus	GCA_020498755.1	KAH1306382.1	Methyltransf_2	PF00891.19	1.2e-24
1720_Aspergillus_fumigatus	GCA_020498755.1	KAH1306382.1	Methyltransf_25	PF13649.7	8e-05
1721_Aspergillus_fumigatus	GCA_020498755.1	KAH1294170.1	DIT1_PvcA	PF05141.13	9.3e-82
1721_Aspergillus_fumigatus	GCA_020498755.1	KAH1294171.1	GST_C	PF00043.26	2.8e-08
1721_Aspergillus_fumigatus	GCA_020498755.1	KAH1294171.1	GST_C_2	PF13410.7	3.3e-08
1721_Aspergillus_fumigatus	GCA_020498755.1	KAH1294171.1	GST_C_3	PF14497.7	1.4e-07
1721_Aspergillus_fumigatus	GCA_020498755.1	KAH1294171.1	GST_N	PF02798.21	1.1e-13
1721_Aspergillus_fumigatus	GCA_020498755.1	KAH1294171.1	GST_N_2	PF13409.7	2.1e-10
1721_Aspergillus_fumigatus	GCA_020498755.1	KAH1294171.1	GST_N_3	PF13417.7	1.1e-10
1721_Aspergillus_fumigatus	GCA_020498755.1	KAH1294172.1	DAHP_synth_1	PF00793.21	2.9e-90
1721_Aspergillus_fumigatus	GCA_020498755.1	KAH1294173.1	Trp_halogenase	PF04820.15	6e-13
1722_Aspergillus_fumigatus	GCA_020498755.1	KAH1306985.1	GTP_cyclohydroI	PF01227.23	2.2e-38
1722_Aspergillus_fumigatus	GCA_020498755.1	KAH1306986.1	AMP-binding	PF00501.29	6.2e-25
1722_Aspergillus_fumigatus	GCA_020498755.1	KAH1306986.1	DIT1_PvcA	PF05141.13	1.3e-94
1722_Aspergillus_fumigatus	GCA_020498755.1	KAH1306986.1	PP-binding	PF00550.26	3.5e-08
1722_Aspergillus_fumigatus	GCA_020498755.1	KAH1306986.1	Transferase	PF02458.16	1.2e-09
1722_Aspergillus_fumigatus	GCA_020498755.1	KAH1306987.1	AATase	PF07247.13	9e-14
1722_Aspergillus_fumigatus	GCA_020498755.1	KAH1306988.1	MFS_1	PF07690.17	1e-22
1722_Aspergillus_fumigatus	GCA_020498755.1	KAH1306988.1	TRI12	PF06609.14	1.3e-07
1722_Aspergillus_fumigatus	GCA_020498755.1	KAH1306989.1	Ctr	PF04145.16	3.2e-37
1723_Aspergillus_fumigatus	GCA_020498765.1	KAH1332687.1	DJ-1_PfpI	PF01965.25	2.4e-14
1723_Aspergillus_fumigatus	GCA_020498765.1	KAH1332688.1	DIT1_PvcA	PF05141.13	6e-78
1723_Aspergillus_fumigatus	GCA_020498765.1	KAH1332688.1	TauD	PF02668.17	2.8e-22
1723_Aspergillus_fumigatus	GCA_020498765.1	KAH1332689.1
1723_Aspergillus_fumigatus	GCA_020498765.1	KAH1332690.1	DUF4149	PF13664.7	3.3e-18
1723_Aspergillus_fumigatus	GCA_020498765.1	KAH1332691.1	Methyltransf_2	PF00891.19	4e-24
1723_Aspergillus_fumigatus	GCA_020498765.1	KAH1332691.1	Methyltransf_25	PF13649.7	7.6e-05
1723_Aspergillus_fumigatus	GCA_020498765.1	KAH1332692.1
1723_Aspergillus_fumigatus	GCA_020498765.1	KAH1332693.1	p450	PF00067.23	6.9e-50
1724_Aspergillus_fumigatus	GCA_020498765.1	KAH1328364.1	RPE65	PF03055.16	7.4e-117
1724_Aspergillus_fumigatus	GCA_020498765.1	KAH1328365.1	FAA_hydrolase	PF01557.19	3e-63
1724_Aspergillus_fumigatus	GCA_020498765.1	KAH1328366.1	MFS_1	PF07690.17	2.9e-27
1724_Aspergillus_fumigatus	GCA_020498765.1	KAH1328367.1	Zn_clus	PF00172.19	1.1e-05
1724_Aspergillus_fumigatus	GCA_020498765.1	KAH1328368.1	Trp_halogenase	PF04820.15	5.8e-13
1724_Aspergillus_fumigatus	GCA_020498765.1	KAH1328369.1	DAHP_synth_1	PF00793.21	2.8e-90
1724_Aspergillus_fumigatus	GCA_020498765.1	KAH1328370.1	GST_C	PF00043.26	2.7e-08
1724_Aspergillus_fumigatus	GCA_020498765.1	KAH1328370.1	GST_C_2	PF13410.7	3.2e-08
1724_Aspergillus_fumigatus	GCA_020498765.1	KAH1328370.1	GST_C_3	PF14497.7	1.3e-07
1724_Aspergillus_fumigatus	GCA_020498765.1	KAH1328370.1	GST_N	PF02798.21	1e-13
1724_Aspergillus_fumigatus	GCA_020498765.1	KAH1328370.1	GST_N_2	PF13409.7	2e-10
1724_Aspergillus_fumigatus	GCA_020498765.1	KAH1328370.1	GST_N_3	PF13417.7	1.1e-10
1724_Aspergillus_fumigatus	GCA_020498765.1	KAH1328371.1	DIT1_PvcA	PF05141.13	8.9e-82
1724_Aspergillus_fumigatus	GCA_020498765.1	KAH1328372.1
1724_Aspergillus_fumigatus	GCA_020498765.1	KAH1328373.1	DJ-1_PfpI	PF01965.25	2.8e-23
1724_Aspergillus_fumigatus	GCA_020498765.1	KAH1328374.1	Zn_clus	PF00172.19	3.5e-06
1724_Aspergillus_fumigatus	GCA_020498765.1	KAH1328375.1	Hydrolase	PF00702.27	5.1e-06
1724_Aspergillus_fumigatus	GCA_020498765.1	KAH1328375.1	Hydrolase_6	PF13344.7	8.2e-28
1724_Aspergillus_fumigatus	GCA_020498765.1	KAH1328375.1	Hydrolase_like	PF13242.7	1.6e-19
1724_Aspergillus_fumigatus	GCA_020498765.1	KAH1328376.1	DIT1_PvcA	PF05141.13	2.1e-58
1724_Aspergillus_fumigatus	GCA_020498765.1	KAH1328376.1	TauD	PF02668.17	3e-29
1725_Aspergillus_fumigatus	GCA_020498765.1	KAH1327535.1	Macro	PF01661.22	3.3e-40
1725_Aspergillus_fumigatus	GCA_020498765.1	KAH1327536.1	Peptidase_S26	PF10502.10	1.3e-16
1725_Aspergillus_fumigatus	GCA_020498765.1	KAH1327537.1	PH	PF00169.30	2.4e-07
1725_Aspergillus_fumigatus	GCA_020498765.1	KAH1327537.1	PH_4	PF15404.7	4e-53
1725_Aspergillus_fumigatus	GCA_020498765.1	KAH1327537.1	Spo7_2_N	PF15407.7	2.2e-25
1725_Aspergillus_fumigatus	GCA_020498765.1	KAH1327538.1	GLTP	PF08718.12	5.6e-47
1725_Aspergillus_fumigatus	GCA_020498765.1	KAH1327539.1	E1-E2_ATPase	PF00122.21	6.7e-18
1725_Aspergillus_fumigatus	GCA_020498765.1	KAH1327539.1	Hydrolase	PF00702.27	2.1e-13
1725_Aspergillus_fumigatus	GCA_020498765.1	KAH1327540.1
1725_Aspergillus_fumigatus	GCA_020498765.1	KAH1327541.1	FYVE	PF01363.22	1.2e-23
1725_Aspergillus_fumigatus	GCA_020498765.1	KAH1327541.1	Rbsn	PF11464.9	1.4e-18
1725_Aspergillus_fumigatus	GCA_020498765.1	KAH1327542.1	Abhydrolase_1	PF00561.21	5.8e-07
1725_Aspergillus_fumigatus	GCA_020498765.1	KAH1327542.1	Abhydrolase_6	PF12697.8	1.5e-06
1725_Aspergillus_fumigatus	GCA_020498765.1	KAH1327543.1
1725_Aspergillus_fumigatus	GCA_020498765.1	KAH1327544.1	Arylsulfotran_2	PF14269.7	5.7e-64
1725_Aspergillus_fumigatus	GCA_020498765.1	KAH1327544.1	Arylsulfotrans	PF05935.12	5.8e-22
1725_Aspergillus_fumigatus	GCA_020498765.1	KAH1327545.1
1725_Aspergillus_fumigatus	GCA_020498765.1	KAH1327546.1	AMP-binding	PF00501.29	8.3e-62
1725_Aspergillus_fumigatus	GCA_020498765.1	KAH1327546.1	Condensation	PF00668.21	1.7e-13
1725_Aspergillus_fumigatus	GCA_020498765.1	KAH1327546.1	PP-binding	PF00550.26	1.4e-11
1725_Aspergillus_fumigatus	GCA_020498765.1	KAH1327547.1	2OG-FeII_Oxy	PF03171.21	1.4e-13
1725_Aspergillus_fumigatus	GCA_020498765.1	KAH1327547.1	DIOX_N	PF14226.7	1.9e-07
1725_Aspergillus_fumigatus	GCA_020498765.1	KAH1327548.1	GTP_cyclohydroI	PF01227.23	2.1e-38
1725_Aspergillus_fumigatus	GCA_020498765.1	KAH1327549.1	AMP-binding	PF00501.29	1.2e-26
1725_Aspergillus_fumigatus	GCA_020498765.1	KAH1327549.1	DIT1_PvcA	PF05141.13	1.3e-94
1725_Aspergillus_fumigatus	GCA_020498765.1	KAH1327549.1	PP-binding	PF00550.26	3.4e-08
1725_Aspergillus_fumigatus	GCA_020498765.1	KAH1327549.1	Transferase	PF02458.16	2.2e-09
1725_Aspergillus_fumigatus	GCA_020498765.1	KAH1327550.1	AATase	PF07247.13	1.1e-13
1725_Aspergillus_fumigatus	GCA_020498765.1	KAH1327551.1	MFS_1	PF07690.17	1e-22
1725_Aspergillus_fumigatus	GCA_020498765.1	KAH1327552.1	Ctr	PF04145.16	3e-37
1725_Aspergillus_fumigatus	GCA_020498765.1	KAH1327553.1	CDH-cyt	PF16010.6	1.5e-21
1725_Aspergillus_fumigatus	GCA_020498765.1	KAH1327553.1	Cytochrom_B561	PF03188.17	3.2e-06
1725_Aspergillus_fumigatus	GCA_020498765.1	KAH1327554.1
1726_Aspergillus_fumigatus	GCA_020498805.1	KAH1312594.1	Cupin_2	PF07883.12	2.8e-09
1726_Aspergillus_fumigatus	GCA_020498805.1	KAH1312595.1
1726_Aspergillus_fumigatus	GCA_020498805.1	KAH1312596.1
1726_Aspergillus_fumigatus	GCA_020498805.1	KAH1312597.1	CDH-cyt	PF16010.6	3.6e-22
1726_Aspergillus_fumigatus	GCA_020498805.1	KAH1312597.1	Cytochrom_B561	PF03188.17	3.1e-06
1726_Aspergillus_fumigatus	GCA_020498805.1	KAH1312598.1	Ctr	PF04145.16	3e-37
1726_Aspergillus_fumigatus	GCA_020498805.1	KAH1312599.1	MFS_1	PF07690.17	9.6e-23
1726_Aspergillus_fumigatus	GCA_020498805.1	KAH1312600.1	AATase	PF07247.13	1.1e-13
1726_Aspergillus_fumigatus	GCA_020498805.1	KAH1312601.1	AMP-binding	PF00501.29	1.2e-26
1726_Aspergillus_fumigatus	GCA_020498805.1	KAH1312601.1	DIT1_PvcA	PF05141.13	1.2e-94
1726_Aspergillus_fumigatus	GCA_020498805.1	KAH1312601.1	PP-binding	PF00550.26	3.2e-08
1726_Aspergillus_fumigatus	GCA_020498805.1	KAH1312601.1	Transferase	PF02458.16	2.1e-09
1726_Aspergillus_fumigatus	GCA_020498805.1	KAH1312602.1	GTP_cyclohydroI	PF01227.23	2.1e-38
1726_Aspergillus_fumigatus	GCA_020498805.1	KAH1312603.1	2OG-FeII_Oxy	PF03171.21	7.6e-14
1726_Aspergillus_fumigatus	GCA_020498805.1	KAH1312603.1	DIOX_N	PF14226.7	2.6e-07
1726_Aspergillus_fumigatus	GCA_020498805.1	KAH1312604.1	AMP-binding	PF00501.29	1.4e-62
1726_Aspergillus_fumigatus	GCA_020498805.1	KAH1312604.1	Condensation	PF00668.21	1.1e-21
1726_Aspergillus_fumigatus	GCA_020498805.1	KAH1312604.1	PP-binding	PF00550.26	1.3e-11
1726_Aspergillus_fumigatus	GCA_020498805.1	KAH1312605.1
1726_Aspergillus_fumigatus	GCA_020498805.1	KAH1312606.1	Arylsulfotran_2	PF14269.7	5.5e-64
1726_Aspergillus_fumigatus	GCA_020498805.1	KAH1312606.1	Arylsulfotrans	PF05935.12	5.6e-22
1726_Aspergillus_fumigatus	GCA_020498805.1	KAH1312607.1
1726_Aspergillus_fumigatus	GCA_020498805.1	KAH1312608.1	Abhydrolase_1	PF00561.21	6.7e-07
1726_Aspergillus_fumigatus	GCA_020498805.1	KAH1312608.1	Abhydrolase_6	PF12697.8	1.6e-06
1726_Aspergillus_fumigatus	GCA_020498805.1	KAH1312609.1	FYVE	PF01363.22	1.1e-23
1726_Aspergillus_fumigatus	GCA_020498805.1	KAH1312609.1	Rbsn	PF11464.9	1.3e-18
1726_Aspergillus_fumigatus	GCA_020498805.1	KAH1312610.1
1726_Aspergillus_fumigatus	GCA_020498805.1	KAH1312611.1	E1-E2_ATPase	PF00122.21	6.5e-18
1726_Aspergillus_fumigatus	GCA_020498805.1	KAH1312611.1	Hydrolase	PF00702.27	1.9e-13
1727_Aspergillus_fumigatus	GCA_020498805.1	KAH1305206.1	MFS_1	PF07690.17	7e-31
1727_Aspergillus_fumigatus	GCA_020498805.1	KAH1305207.1	DIT1_PvcA	PF05141.13	2e-58
1727_Aspergillus_fumigatus	GCA_020498805.1	KAH1305207.1	TauD	PF02668.17	3e-29
1727_Aspergillus_fumigatus	GCA_020498805.1	KAH1305208.1	Hydrolase	PF00702.27	4.9e-06
1727_Aspergillus_fumigatus	GCA_020498805.1	KAH1305208.1	Hydrolase_6	PF13344.7	8e-28
1727_Aspergillus_fumigatus	GCA_020498805.1	KAH1305208.1	Hydrolase_like	PF13242.7	1.5e-19
1727_Aspergillus_fumigatus	GCA_020498805.1	KAH1305209.1
1727_Aspergillus_fumigatus	GCA_020498805.1	KAH1305210.1	DJ-1_PfpI	PF01965.25	2.7e-23
1727_Aspergillus_fumigatus	GCA_020498805.1	KAH1305211.1
1727_Aspergillus_fumigatus	GCA_020498805.1	KAH1305212.1	DIT1_PvcA	PF05141.13	8.7e-82
1728_Aspergillus_fumigatus	GCA_020498805.1	KAH1325043.1	DJ-1_PfpI	PF01965.25	1.3e-14
1728_Aspergillus_fumigatus	GCA_020498805.1	KAH1325044.1	DIT1_PvcA	PF05141.13	5.7e-78
1728_Aspergillus_fumigatus	GCA_020498805.1	KAH1325044.1	TauD	PF02668.17	3.2e-22
1728_Aspergillus_fumigatus	GCA_020498805.1	KAH1325045.1
1728_Aspergillus_fumigatus	GCA_020498805.1	KAH1325046.1	DUF4149	PF13664.7	3.2e-18
1728_Aspergillus_fumigatus	GCA_020498805.1	KAH1325047.1	Methyltransf_2	PF00891.19	3.8e-24
1728_Aspergillus_fumigatus	GCA_020498805.1	KAH1325047.1	Methyltransf_25	PF13649.7	7.3e-05
1728_Aspergillus_fumigatus	GCA_020498805.1	KAH1325048.1
1728_Aspergillus_fumigatus	GCA_020498805.1	KAH1325049.1	p450	PF00067.23	6.7e-50
1729_Aspergillus_fumigatus	GCA_020498815.1	KAH1321201.1	p450	PF00067.23	1.3e-49
1729_Aspergillus_fumigatus	GCA_020498815.1	KAH1321202.1
1729_Aspergillus_fumigatus	GCA_020498815.1	KAH1321203.1	Methyltransf_2	PF00891.19	3.9e-24
1729_Aspergillus_fumigatus	GCA_020498815.1	KAH1321203.1	Methyltransf_25	PF13649.7	7.5e-05
1729_Aspergillus_fumigatus	GCA_020498815.1	KAH1321204.1	DUF4149	PF13664.7	3.2e-18
1729_Aspergillus_fumigatus	GCA_020498815.1	KAH1321205.1
1729_Aspergillus_fumigatus	GCA_020498815.1	KAH1321206.1	DIT1_PvcA	PF05141.13	4.1e-93
1729_Aspergillus_fumigatus	GCA_020498815.1	KAH1321206.1	TauD	PF02668.17	2.9e-22
1729_Aspergillus_fumigatus	GCA_020498815.1	KAH1321207.1	DJ-1_PfpI	PF01965.25	2.4e-14
1730_Aspergillus_fumigatus	GCA_020498815.1	KAH1322140.1
1730_Aspergillus_fumigatus	GCA_020498815.1	KAH1322141.1	AMP-binding	PF00501.29	1.4e-62
1730_Aspergillus_fumigatus	GCA_020498815.1	KAH1322141.1	Condensation	PF00668.21	1.7e-13
1730_Aspergillus_fumigatus	GCA_020498815.1	KAH1322141.1	PP-binding	PF00550.26	2.7e-10
1730_Aspergillus_fumigatus	GCA_020498815.1	KAH1322142.1	2OG-FeII_Oxy	PF03171.21	1.3e-13
1730_Aspergillus_fumigatus	GCA_020498815.1	KAH1322142.1	DIOX_N	PF14226.7	2.6e-07
1730_Aspergillus_fumigatus	GCA_020498815.1	KAH1322143.1	GTP_cyclohydroI	PF01227.23	2.1e-38
1730_Aspergillus_fumigatus	GCA_020498815.1	KAH1322144.1	AMP-binding	PF00501.29	4.3e-27
1730_Aspergillus_fumigatus	GCA_020498815.1	KAH1322144.1	DIT1_PvcA	PF05141.13	4.4e-95
1730_Aspergillus_fumigatus	GCA_020498815.1	KAH1322144.1	PP-binding	PF00550.26	3.3e-08
1730_Aspergillus_fumigatus	GCA_020498815.1	KAH1322144.1	Transferase	PF02458.16	2.1e-09
1730_Aspergillus_fumigatus	GCA_020498815.1	KAH1322145.1	AATase	PF07247.13	1.2e-13
1730_Aspergillus_fumigatus	GCA_020498815.1	KAH1322146.1	MFS_1	PF07690.17	1.3e-22
1730_Aspergillus_fumigatus	GCA_020498815.1	KAH1322147.1	Ctr	PF04145.16	3e-37
1730_Aspergillus_fumigatus	GCA_020498815.1	KAH1322148.1	CDH-cyt	PF16010.6	9.7e-22
1730_Aspergillus_fumigatus	GCA_020498815.1	KAH1322148.1	Cytochrom_B561	PF03188.17	3.1e-06
1730_Aspergillus_fumigatus	GCA_020498815.1	KAH1322149.1
1731_Aspergillus_fumigatus	GCA_020498815.1	KAH1313646.1	Glyco_hydro_75	PF07335.12	5.3e-66
1731_Aspergillus_fumigatus	GCA_020498815.1	KAH1313647.1	AnmK	PF03702.15	2e-78
1731_Aspergillus_fumigatus	GCA_020498815.1	KAH1313648.1	DUF89	PF01937.20	9.6e-118
1731_Aspergillus_fumigatus	GCA_020498815.1	KAH1313649.1	Fungal_trans_2	PF11951.9	1.9e-06
1731_Aspergillus_fumigatus	GCA_020498815.1	KAH1313649.1	Zn_clus	PF00172.19	5.5e-08
1731_Aspergillus_fumigatus	GCA_020498815.1	KAH1313650.1	MFS_1	PF07690.17	4.8e-23
1731_Aspergillus_fumigatus	GCA_020498815.1	KAH1313650.1	Sugar_tr	PF00083.25	8.6e-80
1731_Aspergillus_fumigatus	GCA_020498815.1	KAH1313651.1	RGS	PF00615.20	9.9e-07
1731_Aspergillus_fumigatus	GCA_020498815.1	KAH1313652.1	MFS_1	PF07690.17	7.1e-31
1731_Aspergillus_fumigatus	GCA_020498815.1	KAH1313653.1	DIT1_PvcA	PF05141.13	2.1e-58
1731_Aspergillus_fumigatus	GCA_020498815.1	KAH1313653.1	TauD	PF02668.17	3e-29
1731_Aspergillus_fumigatus	GCA_020498815.1	KAH1313654.1	Hydrolase	PF00702.27	5e-06
1731_Aspergillus_fumigatus	GCA_020498815.1	KAH1313654.1	Hydrolase_6	PF13344.7	8.1e-28
1731_Aspergillus_fumigatus	GCA_020498815.1	KAH1313654.1	Hydrolase_like	PF13242.7	1.6e-19
1731_Aspergillus_fumigatus	GCA_020498815.1	KAH1313655.1
1732_Aspergillus_fumigatus	GCA_020498815.1	KAH1312101.1	Zn_clus	PF00172.19	1e-05
1732_Aspergillus_fumigatus	GCA_020498815.1	KAH1312102.1	Trp_halogenase	PF04820.15	5.7e-13
1732_Aspergillus_fumigatus	GCA_020498815.1	KAH1312103.1	DAHP_synth_1	PF00793.21	2.8e-90
1732_Aspergillus_fumigatus	GCA_020498815.1	KAH1312104.1	GST_C	PF00043.26	2.6e-08
1732_Aspergillus_fumigatus	GCA_020498815.1	KAH1312104.1	GST_C_2	PF13410.7	3.1e-08
1732_Aspergillus_fumigatus	GCA_020498815.1	KAH1312104.1	GST_C_3	PF14497.7	1.3e-07
1732_Aspergillus_fumigatus	GCA_020498815.1	KAH1312104.1	GST_N	PF02798.21	1e-13
1732_Aspergillus_fumigatus	GCA_020498815.1	KAH1312104.1	GST_N_2	PF13409.7	2e-10
1732_Aspergillus_fumigatus	GCA_020498815.1	KAH1312104.1	GST_N_3	PF13417.7	1e-10
1732_Aspergillus_fumigatus	GCA_020498815.1	KAH1312105.1	DIT1_PvcA	PF05141.13	6.1e-82
1733_Aspergillus_fumigatus	GCA_020498865.1	KAH1367753.1	DJ-1_PfpI	PF01965.25	1.3e-14
1733_Aspergillus_fumigatus	GCA_020498865.1	KAH1367754.1	DIT1_PvcA	PF05141.13	5.7e-78
1733_Aspergillus_fumigatus	GCA_020498865.1	KAH1367754.1	TauD	PF02668.17	3.2e-22
1733_Aspergillus_fumigatus	GCA_020498865.1	KAH1367755.1
1733_Aspergillus_fumigatus	GCA_020498865.1	KAH1367756.1	DUF4149	PF13664.7	3.2e-18
1733_Aspergillus_fumigatus	GCA_020498865.1	KAH1367757.1	Methyltransf_2	PF00891.19	3.9e-24
1733_Aspergillus_fumigatus	GCA_020498865.1	KAH1367757.1	Methyltransf_25	PF13649.7	7.4e-05
1733_Aspergillus_fumigatus	GCA_020498865.1	KAH1367758.1
1733_Aspergillus_fumigatus	GCA_020498865.1	KAH1367759.1	p450	PF00067.23	6.8e-50
1733_Aspergillus_fumigatus	GCA_020498865.1	KAH1367760.1	p450	PF00067.23	8.8e-55
1734_Aspergillus_fumigatus	GCA_020498865.1	KAH1351417.1	E1-E2_ATPase	PF00122.21	6.5e-18
1734_Aspergillus_fumigatus	GCA_020498865.1	KAH1351417.1	Hydrolase	PF00702.27	1.9e-13
1734_Aspergillus_fumigatus	GCA_020498865.1	KAH1351418.1
1734_Aspergillus_fumigatus	GCA_020498865.1	KAH1351419.1	FYVE	PF01363.22	1.1e-23
1734_Aspergillus_fumigatus	GCA_020498865.1	KAH1351419.1	Rbsn	PF11464.9	1.3e-18
1734_Aspergillus_fumigatus	GCA_020498865.1	KAH1351420.1	Abhydrolase_1	PF00561.21	5.7e-07
1734_Aspergillus_fumigatus	GCA_020498865.1	KAH1351420.1	Abhydrolase_6	PF12697.8	1.2e-06
1734_Aspergillus_fumigatus	GCA_020498865.1	KAH1351421.1
1734_Aspergillus_fumigatus	GCA_020498865.1	KAH1351422.1	Arylsulfotran_2	PF14269.7	5.6e-64
1734_Aspergillus_fumigatus	GCA_020498865.1	KAH1351422.1	Arylsulfotrans	PF05935.12	5.7e-22
1734_Aspergillus_fumigatus	GCA_020498865.1	KAH1351423.1
1734_Aspergillus_fumigatus	GCA_020498865.1	KAH1351424.1	AMP-binding	PF00501.29	1.4e-62
1734_Aspergillus_fumigatus	GCA_020498865.1	KAH1351424.1	Condensation	PF00668.21	1.1e-21
1734_Aspergillus_fumigatus	GCA_020498865.1	KAH1351424.1	PP-binding	PF00550.26	1.3e-11
1734_Aspergillus_fumigatus	GCA_020498865.1	KAH1351425.1	2OG-FeII_Oxy	PF03171.21	8.6e-14
1734_Aspergillus_fumigatus	GCA_020498865.1	KAH1351425.1	DIOX_N	PF14226.7	1.9e-07
1734_Aspergillus_fumigatus	GCA_020498865.1	KAH1351426.1	GTP_cyclohydroI	PF01227.23	2.1e-38
1734_Aspergillus_fumigatus	GCA_020498865.1	KAH1351427.1	AMP-binding	PF00501.29	1.2e-26
1734_Aspergillus_fumigatus	GCA_020498865.1	KAH1351427.1	DIT1_PvcA	PF05141.13	1.2e-94
1734_Aspergillus_fumigatus	GCA_020498865.1	KAH1351427.1	PP-binding	PF00550.26	3.3e-08
1734_Aspergillus_fumigatus	GCA_020498865.1	KAH1351427.1	Transferase	PF02458.16	2.1e-09
1734_Aspergillus_fumigatus	GCA_020498865.1	KAH1351428.1	AATase	PF07247.13	1.1e-13
1734_Aspergillus_fumigatus	GCA_020498865.1	KAH1351429.1	MFS_1	PF07690.17	9.7e-23
1734_Aspergillus_fumigatus	GCA_020498865.1	KAH1351430.1	Ctr	PF04145.16	3e-37
1734_Aspergillus_fumigatus	GCA_020498865.1	KAH1351431.1	CDH-cyt	PF16010.6	3.7e-22
1734_Aspergillus_fumigatus	GCA_020498865.1	KAH1351431.1	Cytochrom_B561	PF03188.17	3.1e-06
1734_Aspergillus_fumigatus	GCA_020498865.1	KAH1351432.1
1734_Aspergillus_fumigatus	GCA_020498865.1	KAH1351433.1
1734_Aspergillus_fumigatus	GCA_020498865.1	KAH1351434.1
1734_Aspergillus_fumigatus	GCA_020498865.1	KAH1351435.1	Cupin_2	PF07883.12	2.8e-09
1735_Aspergillus_fumigatus	GCA_020498865.1	KAH1348974.1	Zn_clus	PF00172.19	1e-05
1735_Aspergillus_fumigatus	GCA_020498865.1	KAH1348975.1	Trp_halogenase	PF04820.15	5.7e-13
1735_Aspergillus_fumigatus	GCA_020498865.1	KAH1348976.1	DAHP_synth_1	PF00793.21	2.7e-90
1735_Aspergillus_fumigatus	GCA_020498865.1	KAH1348977.1	GST_C	PF00043.26	2.6e-08
1735_Aspergillus_fumigatus	GCA_020498865.1	KAH1348977.1	GST_C_2	PF13410.7	3.1e-08
1735_Aspergillus_fumigatus	GCA_020498865.1	KAH1348977.1	GST_C_3	PF14497.7	1.3e-07
1735_Aspergillus_fumigatus	GCA_020498865.1	KAH1348977.1	GST_N	PF02798.21	9.9e-14
1735_Aspergillus_fumigatus	GCA_020498865.1	KAH1348977.1	GST_N_2	PF13409.7	2e-10
1735_Aspergillus_fumigatus	GCA_020498865.1	KAH1348977.1	GST_N_3	PF13417.7	1e-10
1735_Aspergillus_fumigatus	GCA_020498865.1	KAH1348978.1	DIT1_PvcA	PF05141.13	8.8e-82
1735_Aspergillus_fumigatus	GCA_020498865.1	KAH1348979.1
1735_Aspergillus_fumigatus	GCA_020498865.1	KAH1348980.1	DJ-1_PfpI	PF01965.25	3.1e-19
1735_Aspergillus_fumigatus	GCA_020498865.1	KAH1348981.1	Zn_clus	PF00172.19	3.4e-06
1735_Aspergillus_fumigatus	GCA_020498865.1	KAH1348982.1	Hydrolase	PF00702.27	5e-06
1735_Aspergillus_fumigatus	GCA_020498865.1	KAH1348982.1	Hydrolase_6	PF13344.7	8e-28
1735_Aspergillus_fumigatus	GCA_020498865.1	KAH1348982.1	Hydrolase_like	PF13242.7	1.6e-19
1735_Aspergillus_fumigatus	GCA_020498865.1	KAH1348983.1	DIT1_PvcA	PF05141.13	2.1e-58
1735_Aspergillus_fumigatus	GCA_020498865.1	KAH1348983.1	TauD	PF02668.17	3e-29
1735_Aspergillus_fumigatus	GCA_020498865.1	KAH1348984.1	MFS_1	PF07690.17	7.1e-31
1736_Aspergillus_fumigatus	GCA_020498875.1	KAH1366432.1	Zn_clus	PF00172.19	2.6e-06
1736_Aspergillus_fumigatus	GCA_020498875.1	KAH1366433.1	Hydrolase	PF00702.27	5e-06
1736_Aspergillus_fumigatus	GCA_020498875.1	KAH1366433.1	Hydrolase_6	PF13344.7	8e-28
1736_Aspergillus_fumigatus	GCA_020498875.1	KAH1366433.1	Hydrolase_like	PF13242.7	1.5e-19
1736_Aspergillus_fumigatus	GCA_020498875.1	KAH1366434.1	DIT1_PvcA	PF05141.13	2e-58
1736_Aspergillus_fumigatus	GCA_020498875.1	KAH1366434.1	TauD	PF02668.17	3e-29
1736_Aspergillus_fumigatus	GCA_020498875.1	KAH1366435.1	MFS_1	PF07690.17	7e-31
1737_Aspergillus_fumigatus	GCA_020498875.1	KAH1358428.1	E1-E2_ATPase	PF00122.21	6.5e-18
1737_Aspergillus_fumigatus	GCA_020498875.1	KAH1358428.1	Hydrolase	PF00702.27	1.9e-13
1737_Aspergillus_fumigatus	GCA_020498875.1	KAH1358429.1
1737_Aspergillus_fumigatus	GCA_020498875.1	KAH1358430.1	FYVE	PF01363.22	1.1e-23
1737_Aspergillus_fumigatus	GCA_020498875.1	KAH1358430.1	Rbsn	PF11464.9	1.3e-18
1737_Aspergillus_fumigatus	GCA_020498875.1	KAH1358431.1	Abhydrolase_1	PF00561.21	6.8e-07
1737_Aspergillus_fumigatus	GCA_020498875.1	KAH1358431.1	Abhydrolase_6	PF12697.8	1.6e-06
1737_Aspergillus_fumigatus	GCA_020498875.1	KAH1358432.1
1737_Aspergillus_fumigatus	GCA_020498875.1	KAH1358433.1	Arylsulfotran_2	PF14269.7	5.6e-64
1737_Aspergillus_fumigatus	GCA_020498875.1	KAH1358433.1	Arylsulfotrans	PF05935.12	5.7e-22
1737_Aspergillus_fumigatus	GCA_020498875.1	KAH1358434.1
1737_Aspergillus_fumigatus	GCA_020498875.1	KAH1358435.1	AMP-binding	PF00501.29	1.4e-62
1737_Aspergillus_fumigatus	GCA_020498875.1	KAH1358435.1	Condensation	PF00668.21	1.1e-21
1737_Aspergillus_fumigatus	GCA_020498875.1	KAH1358435.1	PP-binding	PF00550.26	1.3e-11
1737_Aspergillus_fumigatus	GCA_020498875.1	KAH1358436.1	2OG-FeII_Oxy	PF03171.21	8.6e-14
1737_Aspergillus_fumigatus	GCA_020498875.1	KAH1358436.1	DIOX_N	PF14226.7	1.9e-07
1737_Aspergillus_fumigatus	GCA_020498875.1	KAH1358437.1	GTP_cyclohydroI	PF01227.23	2.1e-38
1737_Aspergillus_fumigatus	GCA_020498875.1	KAH1358438.1	AMP-binding	PF00501.29	1.2e-26
1737_Aspergillus_fumigatus	GCA_020498875.1	KAH1358438.1	DIT1_PvcA	PF05141.13	1.2e-94
1737_Aspergillus_fumigatus	GCA_020498875.1	KAH1358438.1	PP-binding	PF00550.26	2e-08
1737_Aspergillus_fumigatus	GCA_020498875.1	KAH1358438.1	Transferase	PF02458.16	2.1e-09
1737_Aspergillus_fumigatus	GCA_020498875.1	KAH1358439.1	AATase	PF07247.13	1.1e-13
1737_Aspergillus_fumigatus	GCA_020498875.1	KAH1358440.1	MFS_1	PF07690.17	1e-22
1737_Aspergillus_fumigatus	GCA_020498875.1	KAH1358441.1	Ctr	PF04145.16	3e-37
1737_Aspergillus_fumigatus	GCA_020498875.1	KAH1358442.1	CDH-cyt	PF16010.6	3.7e-22
1737_Aspergillus_fumigatus	GCA_020498875.1	KAH1358442.1	Cytochrom_B561	PF03188.17	3.1e-06
1737_Aspergillus_fumigatus	GCA_020498875.1	KAH1358443.1
1737_Aspergillus_fumigatus	GCA_020498875.1	KAH1358444.1
1737_Aspergillus_fumigatus	GCA_020498875.1	KAH1358445.1
1737_Aspergillus_fumigatus	GCA_020498875.1	KAH1358446.1	Cupin_2	PF07883.12	2.8e-09
1738_Aspergillus_fumigatus	GCA_020498875.1	KAH1370380.1	DJ-1_PfpI	PF01965.25	1.3e-14
1738_Aspergillus_fumigatus	GCA_020498875.1	KAH1370381.1	DIT1_PvcA	PF05141.13	5.7e-78
1738_Aspergillus_fumigatus	GCA_020498875.1	KAH1370381.1	TauD	PF02668.17	3.2e-22
1738_Aspergillus_fumigatus	GCA_020498875.1	KAH1370382.1
1738_Aspergillus_fumigatus	GCA_020498875.1	KAH1370383.1	DUF4149	PF13664.7	3.2e-18
1738_Aspergillus_fumigatus	GCA_020498875.1	KAH1370384.1	Methyltransf_2	PF00891.19	3.9e-24
1738_Aspergillus_fumigatus	GCA_020498875.1	KAH1370384.1	Methyltransf_25	PF13649.7	7.4e-05
1738_Aspergillus_fumigatus	GCA_020498875.1	KAH1370385.1
1738_Aspergillus_fumigatus	GCA_020498875.1	KAH1370386.1	p450	PF00067.23	6.8e-50
1738_Aspergillus_fumigatus	GCA_020498875.1	KAH1370387.1	p450	PF00067.23	8.7e-55
1739_Aspergillus_fumigatus	GCA_020498875.1	KAH1354303.1	DIT1_PvcA	PF05141.13	8.7e-82
1739_Aspergillus_fumigatus	GCA_020498875.1	KAH1354304.1	GST_C	PF00043.26	2.6e-08
1739_Aspergillus_fumigatus	GCA_020498875.1	KAH1354304.1	GST_C_2	PF13410.7	3.1e-08
1739_Aspergillus_fumigatus	GCA_020498875.1	KAH1354304.1	GST_C_3	PF14497.7	1.3e-07
1739_Aspergillus_fumigatus	GCA_020498875.1	KAH1354304.1	GST_N	PF02798.21	9.9e-14
1739_Aspergillus_fumigatus	GCA_020498875.1	KAH1354304.1	GST_N_2	PF13409.7	2e-10
1739_Aspergillus_fumigatus	GCA_020498875.1	KAH1354304.1	GST_N_3	PF13417.7	1e-10
1739_Aspergillus_fumigatus	GCA_020498875.1	KAH1354305.1	DAHP_synth_1	PF00793.21	4.1e-90
1739_Aspergillus_fumigatus	GCA_020498875.1	KAH1354306.1	Trp_halogenase	PF04820.15	5.7e-13
1739_Aspergillus_fumigatus	GCA_020498875.1	KAH1354307.1	Zn_clus	PF00172.19	8.2e-06
1740_Aspergillus_fumigatus	GCA_020498885.1	KAH1337696.1	DJ-1_PfpI	PF01965.25	2.7e-23
1740_Aspergillus_fumigatus	GCA_020498885.1	KAH1337697.1	Zn_clus	PF00172.19	3.4e-06
1740_Aspergillus_fumigatus	GCA_020498885.1	KAH1337698.1	Hydrolase	PF00702.27	4.9e-06
1740_Aspergillus_fumigatus	GCA_020498885.1	KAH1337698.1	Hydrolase_6	PF13344.7	8e-28
1740_Aspergillus_fumigatus	GCA_020498885.1	KAH1337698.1	Hydrolase_like	PF13242.7	1.5e-19
1740_Aspergillus_fumigatus	GCA_020498885.1	KAH1337699.1	DIT1_PvcA	PF05141.13	2e-58
1740_Aspergillus_fumigatus	GCA_020498885.1	KAH1337699.1	TauD	PF02668.17	3e-29
1740_Aspergillus_fumigatus	GCA_020498885.1	KAH1337700.1	MFS_1	PF07690.17	7e-31
1741_Aspergillus_fumigatus	GCA_020498885.1	KAH1345241.1
1741_Aspergillus_fumigatus	GCA_020498885.1	KAH1345242.1	CDH-cyt	PF16010.6	3.7e-22
1741_Aspergillus_fumigatus	GCA_020498885.1	KAH1345242.1	Cytochrom_B561	PF03188.17	3.3e-06
1741_Aspergillus_fumigatus	GCA_020498885.1	KAH1345243.1	Ctr	PF04145.16	3e-37
1741_Aspergillus_fumigatus	GCA_020498885.1	KAH1345244.1	MFS_1	PF07690.17	1e-22
1741_Aspergillus_fumigatus	GCA_020498885.1	KAH1345245.1	AATase	PF07247.13	1.5e-13
1741_Aspergillus_fumigatus	GCA_020498885.1	KAH1345246.1	AMP-binding	PF00501.29	1.2e-26
1741_Aspergillus_fumigatus	GCA_020498885.1	KAH1345246.1	DIT1_PvcA	PF05141.13	1.2e-94
1741_Aspergillus_fumigatus	GCA_020498885.1	KAH1345246.1	PP-binding	PF00550.26	2e-08
1741_Aspergillus_fumigatus	GCA_020498885.1	KAH1345246.1	Transferase	PF02458.16	2.1e-09
1741_Aspergillus_fumigatus	GCA_020498885.1	KAH1345247.1	GTP_cyclohydroI	PF01227.23	2.1e-38
1741_Aspergillus_fumigatus	GCA_020498885.1	KAH1345248.1	2OG-FeII_Oxy	PF03171.21	7.6e-14
1741_Aspergillus_fumigatus	GCA_020498885.1	KAH1345248.1	DIOX_N	PF14226.7	2.6e-07
1741_Aspergillus_fumigatus	GCA_020498885.1	KAH1345249.1	AMP-binding	PF00501.29	1.4e-62
1741_Aspergillus_fumigatus	GCA_020498885.1	KAH1345249.1	Condensation	PF00668.21	1.1e-21
1741_Aspergillus_fumigatus	GCA_020498885.1	KAH1345249.1	PP-binding	PF00550.26	1.3e-11
1741_Aspergillus_fumigatus	GCA_020498885.1	KAH1345250.1
1741_Aspergillus_fumigatus	GCA_020498885.1	KAH1345251.1	Arylsulfotran_2	PF14269.7	1.2e-63
1741_Aspergillus_fumigatus	GCA_020498885.1	KAH1345251.1	Arylsulfotrans	PF05935.12	5.1e-22
1741_Aspergillus_fumigatus	GCA_020498885.1	KAH1345252.1
1741_Aspergillus_fumigatus	GCA_020498885.1	KAH1345253.1	Abhydrolase_1	PF00561.21	6.7e-07
1741_Aspergillus_fumigatus	GCA_020498885.1	KAH1345253.1	Abhydrolase_6	PF12697.8	1.6e-06
1741_Aspergillus_fumigatus	GCA_020498885.1	KAH1345254.1	FYVE	PF01363.22	1.1e-23
1741_Aspergillus_fumigatus	GCA_020498885.1	KAH1345254.1	Rbsn	PF11464.9	1.3e-18
1741_Aspergillus_fumigatus	GCA_020498885.1	KAH1345255.1
1741_Aspergillus_fumigatus	GCA_020498885.1	KAH1345256.1	E1-E2_ATPase	PF00122.21	6.5e-18
1741_Aspergillus_fumigatus	GCA_020498885.1	KAH1345256.1	Hydrolase	PF00702.27	1.9e-13
1741_Aspergillus_fumigatus	GCA_020498885.1	KAH1345257.1	GLTP	PF08718.12	5.5e-47
1741_Aspergillus_fumigatus	GCA_020498885.1	KAH1345258.1	PH	PF00169.30	2.3e-07
1741_Aspergillus_fumigatus	GCA_020498885.1	KAH1345258.1	PH_4	PF15404.7	3.9e-53
1741_Aspergillus_fumigatus	GCA_020498885.1	KAH1345258.1	Spo7_2_N	PF15407.7	2.2e-25
1741_Aspergillus_fumigatus	GCA_020498885.1	KAH1345259.1	Peptidase_S26	PF10502.10	1.3e-16
1741_Aspergillus_fumigatus	GCA_020498885.1	KAH1345260.1	Macro	PF01661.22	3.2e-40
1742_Aspergillus_fumigatus	GCA_020498885.1	KAH1334371.1	DIT1_PvcA	PF05141.13	8.7e-82
1742_Aspergillus_fumigatus	GCA_020498885.1	KAH1334372.1	GST_C	PF00043.26	2.6e-08
1742_Aspergillus_fumigatus	GCA_020498885.1	KAH1334372.1	GST_C_2	PF13410.7	3.1e-08
1742_Aspergillus_fumigatus	GCA_020498885.1	KAH1334372.1	GST_C_3	PF14497.7	1.3e-07
1742_Aspergillus_fumigatus	GCA_020498885.1	KAH1334372.1	GST_N	PF02798.21	9.9e-14
1742_Aspergillus_fumigatus	GCA_020498885.1	KAH1334372.1	GST_N_2	PF13409.7	2e-10
1742_Aspergillus_fumigatus	GCA_020498885.1	KAH1334372.1	GST_N_3	PF13417.7	1e-10
1742_Aspergillus_fumigatus	GCA_020498885.1	KAH1334373.1	DAHP_synth_1	PF00793.21	2.7e-90
1742_Aspergillus_fumigatus	GCA_020498885.1	KAH1334374.1	Trp_halogenase	PF04820.15	5.7e-13
1743_Aspergillus_fumigatus	GCA_020498885.1	KAH1344875.1	DJ-1_PfpI	PF01965.25	1.3e-14
1743_Aspergillus_fumigatus	GCA_020498885.1	KAH1344876.1	DIT1_PvcA	PF05141.13	5.7e-78
1743_Aspergillus_fumigatus	GCA_020498885.1	KAH1344876.1	TauD	PF02668.17	3.2e-22
1743_Aspergillus_fumigatus	GCA_020498885.1	KAH1344877.1
1743_Aspergillus_fumigatus	GCA_020498885.1	KAH1344878.1	DUF4149	PF13664.7	2.7e-18
1743_Aspergillus_fumigatus	GCA_020498885.1	KAH1344879.1	Methyltransf_2	PF00891.19	3.9e-24
1743_Aspergillus_fumigatus	GCA_020498885.1	KAH1344879.1	Methyltransf_25	PF13649.7	7.4e-05
1743_Aspergillus_fumigatus	GCA_020498885.1	KAH1344880.1
1743_Aspergillus_fumigatus	GCA_020498885.1	KAH1344881.1	p450	PF00067.23	6.7e-50
1743_Aspergillus_fumigatus	GCA_020498885.1	KAH1344882.1	p450	PF00067.23	3.6e-54
1744_Aspergillus_fumigatus	GCA_020498895.1	KAH1361916.1	DJ-1_PfpI	PF01965.25	2.4e-14
1744_Aspergillus_fumigatus	GCA_020498895.1	KAH1361917.1	DIT1_PvcA	PF05141.13	5.8e-78
1744_Aspergillus_fumigatus	GCA_020498895.1	KAH1361917.1	TauD	PF02668.17	3.3e-22
1744_Aspergillus_fumigatus	GCA_020498895.1	KAH1361918.1
1744_Aspergillus_fumigatus	GCA_020498895.1	KAH1361919.1	DUF4149	PF13664.7	3.3e-18
1744_Aspergillus_fumigatus	GCA_020498895.1	KAH1361920.1	Methyltransf_2	PF00891.19	3.9e-24
1744_Aspergillus_fumigatus	GCA_020498895.1	KAH1361920.1	Methyltransf_25	PF13649.7	7.5e-05
1744_Aspergillus_fumigatus	GCA_020498895.1	KAH1361921.1
1744_Aspergillus_fumigatus	GCA_020498895.1	KAH1361922.1	p450	PF00067.23	6.9e-50
1745_Aspergillus_fumigatus	GCA_020498895.1	KAH1348935.1	AMP-binding	PF00501.29	1.4e-62
1745_Aspergillus_fumigatus	GCA_020498895.1	KAH1348935.1	Condensation	PF00668.21	1.7e-13
1745_Aspergillus_fumigatus	GCA_020498895.1	KAH1348935.1	PP-binding	PF00550.26	2.7e-10
1745_Aspergillus_fumigatus	GCA_020498895.1	KAH1348936.1	2OG-FeII_Oxy	PF03171.21	7.7e-14
1745_Aspergillus_fumigatus	GCA_020498895.1	KAH1348936.1	DIOX_N	PF14226.7	2.6e-07
1745_Aspergillus_fumigatus	GCA_020498895.1	KAH1348937.1	GTP_cyclohydroI	PF01227.23	2.1e-38
1745_Aspergillus_fumigatus	GCA_020498895.1	KAH1348938.1	AMP-binding	PF00501.29	1.1e-26
1745_Aspergillus_fumigatus	GCA_020498895.1	KAH1348938.1	DIT1_PvcA	PF05141.13	4.4e-95
1745_Aspergillus_fumigatus	GCA_020498895.1	KAH1348938.1	PP-binding	PF00550.26	3.3e-08
1745_Aspergillus_fumigatus	GCA_020498895.1	KAH1348938.1	Transferase	PF02458.16	1.2e-09
1745_Aspergillus_fumigatus	GCA_020498895.1	KAH1348939.1	AATase	PF07247.13	1.1e-13
1745_Aspergillus_fumigatus	GCA_020498895.1	KAH1348940.1	MFS_1	PF07690.17	1e-22
1745_Aspergillus_fumigatus	GCA_020498895.1	KAH1348941.1	Ctr	PF04145.16	3e-37
1745_Aspergillus_fumigatus	GCA_020498895.1	KAH1348942.1	CDH-cyt	PF16010.6	3.7e-22
1745_Aspergillus_fumigatus	GCA_020498895.1	KAH1348942.1	Cytochrom_B561	PF03188.17	3.1e-06
1745_Aspergillus_fumigatus	GCA_020498895.1	KAH1348943.1
1746_Aspergillus_fumigatus	GCA_020498895.1	KAH1348138.1	DIT1_PvcA	PF05141.13	2.1e-58
1746_Aspergillus_fumigatus	GCA_020498895.1	KAH1348138.1	TauD	PF02668.17	3e-29
1746_Aspergillus_fumigatus	GCA_020498895.1	KAH1368824.1
1746_Aspergillus_fumigatus	GCA_020498895.1	KAH1368825.1	Glyco_hydro_17	PF00332.19	8.2e-08
1746_Aspergillus_fumigatus	GCA_020498895.1	KAH1368826.1	SRR1	PF07985.13	1.1e-16
1746_Aspergillus_fumigatus	GCA_020498895.1	KAH1368827.1
1746_Aspergillus_fumigatus	GCA_020498895.1	KAH1368828.1	Abhydrolase_1	PF00561.21	2.3e-15
1746_Aspergillus_fumigatus	GCA_020498895.1	KAH1368828.1	Abhydrolase_6	PF12697.8	3.1e-12
1746_Aspergillus_fumigatus	GCA_020498895.1	KAH1368828.1	Hydrolase_4	PF12146.9	6e-11
1746_Aspergillus_fumigatus	GCA_020498895.1	KAH1368829.1
1746_Aspergillus_fumigatus	GCA_020498895.1	KAH1368830.1	eIF-5a	PF01287.21	8.4e-06
1746_Aspergillus_fumigatus	GCA_020498895.1	KAH1368831.1	PHD	PF00628.30	8.7e-10
1746_Aspergillus_fumigatus	GCA_020498895.1	KAH1368832.1
1746_Aspergillus_fumigatus	GCA_020498895.1	KAH1368833.1	MARVEL	PF01284.24	1.3e-09
1746_Aspergillus_fumigatus	GCA_020498895.1	KAH1368834.1	DUF1752	PF08550.11	4.4e-07
1746_Aspergillus_fumigatus	GCA_020498895.1	KAH1368835.1	Aconitase	PF00330.21	1.7e-117
1746_Aspergillus_fumigatus	GCA_020498895.1	KAH1368835.1	Aconitase_C	PF00694.20	4.3e-18
1747_Aspergillus_fumigatus	GCA_020498895.1	KAH1339353.1	DIT1_PvcA	PF05141.13	8.8e-82
1747_Aspergillus_fumigatus	GCA_020498895.1	KAH1339354.1	GST_C	PF00043.26	2.6e-08
1747_Aspergillus_fumigatus	GCA_020498895.1	KAH1339354.1	GST_C_2	PF13410.7	3.2e-08
1747_Aspergillus_fumigatus	GCA_020498895.1	KAH1339354.1	GST_C_3	PF14497.7	1.3e-07
1747_Aspergillus_fumigatus	GCA_020498895.1	KAH1339354.1	GST_N	PF02798.21	1e-13
1747_Aspergillus_fumigatus	GCA_020498895.1	KAH1339354.1	GST_N_2	PF13409.7	2e-10
1747_Aspergillus_fumigatus	GCA_020498895.1	KAH1339354.1	GST_N_3	PF13417.7	1.1e-10
1747_Aspergillus_fumigatus	GCA_020498895.1	KAH1339355.1	DAHP_synth_1	PF00793.21	2.8e-90
1747_Aspergillus_fumigatus	GCA_020498895.1	KAH1339356.1	Trp_halogenase	PF04820.15	6.6e-13
1748_Aspergillus_fumigatus	GCA_020498905.1	KAH1381858.1	Cupin_2	PF07883.12	2.9e-09
1748_Aspergillus_fumigatus	GCA_020498905.1	KAH1381859.1
1748_Aspergillus_fumigatus	GCA_020498905.1	KAH1381860.1
1748_Aspergillus_fumigatus	GCA_020498905.1	KAH1381861.1	CDH-cyt	PF16010.6	3.7e-22
1748_Aspergillus_fumigatus	GCA_020498905.1	KAH1381861.1	Cytochrom_B561	PF03188.17	3.1e-06
1748_Aspergillus_fumigatus	GCA_020498905.1	KAH1381862.1	Ctr	PF04145.16	3e-37
1748_Aspergillus_fumigatus	GCA_020498905.1	KAH1381863.1	MFS_1	PF07690.17	1e-22
1748_Aspergillus_fumigatus	GCA_020498905.1	KAH1381864.1	AATase	PF07247.13	1.5e-13
1748_Aspergillus_fumigatus	GCA_020498905.1	KAH1381865.1	AMP-binding	PF00501.29	4.3e-27
1748_Aspergillus_fumigatus	GCA_020498905.1	KAH1381865.1	DIT1_PvcA	PF05141.13	4.4e-95
1748_Aspergillus_fumigatus	GCA_020498905.1	KAH1381865.1	PP-binding	PF00550.26	2.1e-08
1748_Aspergillus_fumigatus	GCA_020498905.1	KAH1381865.1	Transferase	PF02458.16	2.1e-09
1748_Aspergillus_fumigatus	GCA_020498905.1	KAH1381866.1	GTP_cyclohydroI	PF01227.23	2.1e-38
1749_Aspergillus_fumigatus	GCA_020498905.1	KAH1375972.1	MFS_1	PF07690.17	7.1e-31
1749_Aspergillus_fumigatus	GCA_020498905.1	KAH1375973.1	DIT1_PvcA	PF05141.13	2.1e-58
1749_Aspergillus_fumigatus	GCA_020498905.1	KAH1375973.1	TauD	PF02668.17	3e-29
1749_Aspergillus_fumigatus	GCA_020498905.1	KAH1375974.1	Hydrolase	PF00702.27	8.8e-06
1749_Aspergillus_fumigatus	GCA_020498905.1	KAH1375974.1	Hydrolase_6	PF13344.7	8.2e-28
1749_Aspergillus_fumigatus	GCA_020498905.1	KAH1375974.1	Hydrolase_like	PF13242.7	1.6e-19
1749_Aspergillus_fumigatus	GCA_020498905.1	KAH1375975.1	Zn_clus	PF00172.19	3.5e-06
1749_Aspergillus_fumigatus	GCA_020498905.1	KAH1375976.1	DJ-1_PfpI	PF01965.25	2.8e-23
1749_Aspergillus_fumigatus	GCA_020498905.1	KAH1375977.1
1749_Aspergillus_fumigatus	GCA_020498905.1	KAH1375978.1	DIT1_PvcA	PF05141.13	8.9e-82
1749_Aspergillus_fumigatus	GCA_020498905.1	KAH1375979.1	GST_C	PF00043.26	2.6e-08
1749_Aspergillus_fumigatus	GCA_020498905.1	KAH1375979.1	GST_C_2	PF13410.7	3.2e-08
1749_Aspergillus_fumigatus	GCA_020498905.1	KAH1375979.1	GST_C_3	PF14497.7	1.3e-07
1749_Aspergillus_fumigatus	GCA_020498905.1	KAH1375979.1	GST_N	PF02798.21	1e-13
1749_Aspergillus_fumigatus	GCA_020498905.1	KAH1375979.1	GST_N_2	PF13409.7	2e-10
1749_Aspergillus_fumigatus	GCA_020498905.1	KAH1375979.1	GST_N_3	PF13417.7	1.1e-10
1749_Aspergillus_fumigatus	GCA_020498905.1	KAH1375980.1	DAHP_synth_1	PF00793.21	2.8e-90
1749_Aspergillus_fumigatus	GCA_020498905.1	KAH1375981.1	Trp_halogenase	PF04820.15	3.7e-13
1749_Aspergillus_fumigatus	GCA_020498905.1	KAH1375982.1	Zn_clus	PF00172.19	8.3e-06
1750_Aspergillus_fumigatus	GCA_020498905.1	KAH1384538.1	DJ-1_PfpI	PF01965.25	2.4e-14
1750_Aspergillus_fumigatus	GCA_020498905.1	KAH1384539.1	DIT1_PvcA	PF05141.13	6e-78
1750_Aspergillus_fumigatus	GCA_020498905.1	KAH1384539.1	TauD	PF02668.17	2.8e-22
1750_Aspergillus_fumigatus	GCA_020498905.1	KAH1384540.1
1750_Aspergillus_fumigatus	GCA_020498905.1	KAH1384541.1	DUF4149	PF13664.7	3.3e-18
1750_Aspergillus_fumigatus	GCA_020498905.1	KAH1384542.1	Methyltransf_2	PF00891.19	3.9e-24
1750_Aspergillus_fumigatus	GCA_020498905.1	KAH1384542.1	Methyltransf_25	PF13649.7	7.5e-05
1750_Aspergillus_fumigatus	GCA_020498905.1	KAH1384543.1
1750_Aspergillus_fumigatus	GCA_020498905.1	KAH1384544.1	p450	PF00067.23	6.9e-50
1751_Aspergillus_fumigatus	GCA_020498945.1	KAH1388355.1	DJ-1_PfpI	PF01965.25	1.3e-14
1751_Aspergillus_fumigatus	GCA_020498945.1	KAH1388356.1	DIT1_PvcA	PF05141.13	5.7e-78
1751_Aspergillus_fumigatus	GCA_020498945.1	KAH1388356.1	TauD	PF02668.17	3.2e-22
1751_Aspergillus_fumigatus	GCA_020498945.1	KAH1388357.1
1751_Aspergillus_fumigatus	GCA_020498945.1	KAH1388358.1	DUF4149	PF13664.7	3.2e-18
1751_Aspergillus_fumigatus	GCA_020498945.1	KAH1388359.1	Methyltransf_2	PF00891.19	3.9e-24
1751_Aspergillus_fumigatus	GCA_020498945.1	KAH1388359.1	Methyltransf_25	PF13649.7	7.4e-05
1751_Aspergillus_fumigatus	GCA_020498945.1	KAH1388360.1
1751_Aspergillus_fumigatus	GCA_020498945.1	KAH1388361.1	p450	PF00067.23	6.8e-50
1751_Aspergillus_fumigatus	GCA_020498945.1	KAH1388362.1	p450	PF00067.23	8.8e-55
1752_Aspergillus_fumigatus	GCA_020498945.1	KAH1390867.1	Abhydrolase_1	PF00561.21	6.8e-07
1752_Aspergillus_fumigatus	GCA_020498945.1	KAH1390867.1	Abhydrolase_6	PF12697.8	1.6e-06
1752_Aspergillus_fumigatus	GCA_020498945.1	KAH1390868.1
1752_Aspergillus_fumigatus	GCA_020498945.1	KAH1390869.1	Arylsulfotran_2	PF14269.7	5.6e-64
1752_Aspergillus_fumigatus	GCA_020498945.1	KAH1390869.1	Arylsulfotrans	PF05935.12	5.7e-22
1752_Aspergillus_fumigatus	GCA_020498945.1	KAH1390870.1
1752_Aspergillus_fumigatus	GCA_020498945.1	KAH1390871.1	AMP-binding	PF00501.29	1.4e-62
1752_Aspergillus_fumigatus	GCA_020498945.1	KAH1390871.1	Condensation	PF00668.21	1.1e-21
1752_Aspergillus_fumigatus	GCA_020498945.1	KAH1390871.1	PP-binding	PF00550.26	1.3e-11
1752_Aspergillus_fumigatus	GCA_020498945.1	KAH1390872.1	2OG-FeII_Oxy	PF03171.21	7.7e-14
1752_Aspergillus_fumigatus	GCA_020498945.1	KAH1390872.1	DIOX_N	PF14226.7	2.6e-07
1752_Aspergillus_fumigatus	GCA_020498945.1	KAH1390873.1	GTP_cyclohydroI	PF01227.23	2.1e-38
1752_Aspergillus_fumigatus	GCA_020498945.1	KAH1390874.1	AMP-binding	PF00501.29	1.2e-26
1752_Aspergillus_fumigatus	GCA_020498945.1	KAH1390874.1	DIT1_PvcA	PF05141.13	1.2e-94
1752_Aspergillus_fumigatus	GCA_020498945.1	KAH1390874.1	PP-binding	PF00550.26	3.3e-08
1752_Aspergillus_fumigatus	GCA_020498945.1	KAH1390874.1	Transferase	PF02458.16	2.1e-09
1752_Aspergillus_fumigatus	GCA_020498945.1	KAH1390875.1	AATase	PF07247.13	1.1e-13
1752_Aspergillus_fumigatus	GCA_020498945.1	KAH1390876.1	MFS_1	PF07690.17	9.7e-23
1752_Aspergillus_fumigatus	GCA_020498945.1	KAH1390877.1	Ctr	PF04145.16	3e-37
1753_Aspergillus_fumigatus	GCA_020498945.1	KAH1386938.1	DIT1_PvcA	PF05141.13	2.1e-58
1753_Aspergillus_fumigatus	GCA_020498945.1	KAH1386938.1	TauD	PF02668.17	3e-29
1753_Aspergillus_fumigatus	GCA_020498945.1	KAH1386939.1	Hydrolase	PF00702.27	5e-06
1753_Aspergillus_fumigatus	GCA_020498945.1	KAH1386939.1	Hydrolase_6	PF13344.7	8e-28
1753_Aspergillus_fumigatus	GCA_020498945.1	KAH1386939.1	Hydrolase_like	PF13242.7	1.6e-19
1753_Aspergillus_fumigatus	GCA_020498945.1	KAH1386940.1
1753_Aspergillus_fumigatus	GCA_020498945.1	KAH1386941.1	DJ-1_PfpI	PF01965.25	1.5e-22
1753_Aspergillus_fumigatus	GCA_020498945.1	KAH1386942.1
1753_Aspergillus_fumigatus	GCA_020498945.1	KAH1386943.1	DIT1_PvcA	PF05141.13	8.7e-82
1754_Aspergillus_fumigatus	GCA_020498965.1	KAH1397528.1
1754_Aspergillus_fumigatus	GCA_020498965.1	KAH1397529.1	CDH-cyt	PF16010.6	1.5e-21
1754_Aspergillus_fumigatus	GCA_020498965.1	KAH1397529.1	Cytochrom_B561	PF03188.17	3.2e-06
1754_Aspergillus_fumigatus	GCA_020498965.1	KAH1397530.1	Ctr	PF04145.16	3.1e-37
1754_Aspergillus_fumigatus	GCA_020498965.1	KAH1397531.1	MFS_1	PF07690.17	1.1e-22
1754_Aspergillus_fumigatus	GCA_020498965.1	KAH1397532.1	AATase	PF07247.13	1.1e-13
1754_Aspergillus_fumigatus	GCA_020498965.1	KAH1397533.1	AMP-binding	PF00501.29	1.3e-26
1754_Aspergillus_fumigatus	GCA_020498965.1	KAH1397533.1	DIT1_PvcA	PF05141.13	1.3e-94
1754_Aspergillus_fumigatus	GCA_020498965.1	KAH1397533.1	PP-binding	PF00550.26	2.1e-08
1754_Aspergillus_fumigatus	GCA_020498965.1	KAH1397533.1	Transferase	PF02458.16	2.1e-09
1754_Aspergillus_fumigatus	GCA_020498965.1	KAH1397534.1	GTP_cyclohydroI	PF01227.23	2.1e-38
1754_Aspergillus_fumigatus	GCA_020498965.1	KAH1397535.1	2OG-FeII_Oxy	PF03171.21	8.9e-14
1754_Aspergillus_fumigatus	GCA_020498965.1	KAH1397535.1	DIOX_N	PF14226.7	1.9e-07
1754_Aspergillus_fumigatus	GCA_020498965.1	KAH1397536.1	AMP-binding	PF00501.29	1.4e-62
1754_Aspergillus_fumigatus	GCA_020498965.1	KAH1397536.1	Condensation	PF00668.21	1.1e-21
1754_Aspergillus_fumigatus	GCA_020498965.1	KAH1397536.1	PP-binding	PF00550.26	1.4e-11
1754_Aspergillus_fumigatus	GCA_020498965.1	KAH1397537.1
1754_Aspergillus_fumigatus	GCA_020498965.1	KAH1397538.1	Arylsulfotran_2	PF14269.7	5.8e-64
1754_Aspergillus_fumigatus	GCA_020498965.1	KAH1397538.1	Arylsulfotrans	PF05935.12	5.9e-22
1754_Aspergillus_fumigatus	GCA_020498965.1	KAH1397539.1
1755_Aspergillus_fumigatus	GCA_020498965.1	KAH1382957.1	Zn_clus	PF00172.19	3.5e-06
1755_Aspergillus_fumigatus	GCA_020498965.1	KAH1382958.1	Hydrolase	PF00702.27	5.1e-06
1755_Aspergillus_fumigatus	GCA_020498965.1	KAH1382958.1	Hydrolase_6	PF13344.7	8.3e-28
1755_Aspergillus_fumigatus	GCA_020498965.1	KAH1382958.1	Hydrolase_like	PF13242.7	1.6e-19
1755_Aspergillus_fumigatus	GCA_020498965.1	KAH1382959.1	DIT1_PvcA	PF05141.13	2.1e-58
1755_Aspergillus_fumigatus	GCA_020498965.1	KAH1382959.1	TauD	PF02668.17	3.1e-29
1755_Aspergillus_fumigatus	GCA_020498965.1	KAH1382960.1	MFS_1	PF07690.17	7.3e-31
1756_Aspergillus_fumigatus	GCA_020498965.1	KAH1399056.1	DJ-1_PfpI	PF01965.25	2.4e-14
1756_Aspergillus_fumigatus	GCA_020498965.1	KAH1399057.1	DIT1_PvcA	PF05141.13	5.9e-78
1756_Aspergillus_fumigatus	GCA_020498965.1	KAH1399057.1	TauD	PF02668.17	3.3e-22
1756_Aspergillus_fumigatus	GCA_020498965.1	KAH1399058.1
1756_Aspergillus_fumigatus	GCA_020498965.1	KAH1399059.1	DUF4149	PF13664.7	3.3e-18
1756_Aspergillus_fumigatus	GCA_020498965.1	KAH1399060.1	Methyltransf_2	PF00891.19	4e-24
1756_Aspergillus_fumigatus	GCA_020498965.1	KAH1399060.1	Methyltransf_25	PF13649.7	7.6e-05
1756_Aspergillus_fumigatus	GCA_020498965.1	KAH1399061.1
1756_Aspergillus_fumigatus	GCA_020498965.1	KAH1399062.1	p450	PF00067.23	7e-50
1756_Aspergillus_fumigatus	GCA_020498965.1	KAH1399063.1	p450	PF00067.23	9e-55
1757_Aspergillus_fumigatus	GCA_020498965.1	KAH1380498.1	GST_C	PF00043.26	2.7e-08
1757_Aspergillus_fumigatus	GCA_020498965.1	KAH1380498.1	GST_C_2	PF13410.7	3.2e-08
1757_Aspergillus_fumigatus	GCA_020498965.1	KAH1380498.1	GST_C_3	PF14497.7	1.3e-07
1757_Aspergillus_fumigatus	GCA_020498965.1	KAH1380498.1	GST_N	PF02798.21	1e-13
1757_Aspergillus_fumigatus	GCA_020498965.1	KAH1380498.1	GST_N_2	PF13409.7	2e-10
1757_Aspergillus_fumigatus	GCA_020498965.1	KAH1380498.1	GST_N_3	PF13417.7	1.1e-10
1757_Aspergillus_fumigatus	GCA_020498965.1	KAH1380499.1	DIT1_PvcA	PF05141.13	6.2e-82
1757_Aspergillus_fumigatus	GCA_020498965.1	KAH1380500.1
1758_Aspergillus_fumigatus	GCA_020498985.1	KAH1406186.1	Zn_clus	PF00172.19	3.4e-06
1758_Aspergillus_fumigatus	GCA_020498985.1	KAH1406187.1	Hydrolase	PF00702.27	5e-06
1758_Aspergillus_fumigatus	GCA_020498985.1	KAH1406187.1	Hydrolase_6	PF13344.7	8e-28
1758_Aspergillus_fumigatus	GCA_020498985.1	KAH1406187.1	Hydrolase_like	PF13242.7	1.6e-19
1758_Aspergillus_fumigatus	GCA_020498985.1	KAH1406188.1	DIT1_PvcA	PF05141.13	2.1e-58
1758_Aspergillus_fumigatus	GCA_020498985.1	KAH1406188.1	TauD	PF02668.17	3e-29
1759_Aspergillus_fumigatus	GCA_020498985.1	KAH1426473.1	DJ-1_PfpI	PF01965.25	1.3e-14
1759_Aspergillus_fumigatus	GCA_020498985.1	KAH1426474.1	DIT1_PvcA	PF05141.13	5.7e-78
1759_Aspergillus_fumigatus	GCA_020498985.1	KAH1426474.1	TauD	PF02668.17	3.2e-22
1759_Aspergillus_fumigatus	GCA_020498985.1	KAH1426475.1
1759_Aspergillus_fumigatus	GCA_020498985.1	KAH1426476.1	DUF4149	PF13664.7	3.2e-18
1759_Aspergillus_fumigatus	GCA_020498985.1	KAH1426477.1	Methyltransf_2	PF00891.19	3.9e-24
1759_Aspergillus_fumigatus	GCA_020498985.1	KAH1426477.1	Methyltransf_25	PF13649.7	7.4e-05
1759_Aspergillus_fumigatus	GCA_020498985.1	KAH1426478.1
1759_Aspergillus_fumigatus	GCA_020498985.1	KAH1426479.1	p450	PF00067.23	6.8e-50
1759_Aspergillus_fumigatus	GCA_020498985.1	KAH1426480.1	p450	PF00067.23	8.8e-55
1760_Aspergillus_fumigatus	GCA_020498985.1	KAH1414613.1	E1-E2_ATPase	PF00122.21	6.6e-18
1760_Aspergillus_fumigatus	GCA_020498985.1	KAH1414613.1	Hydrolase	PF00702.27	1.9e-13
1760_Aspergillus_fumigatus	GCA_020498985.1	KAH1414614.1
1760_Aspergillus_fumigatus	GCA_020498985.1	KAH1414615.1	FYVE	PF01363.22	1.1e-23
1760_Aspergillus_fumigatus	GCA_020498985.1	KAH1414615.1	Rbsn	PF11464.9	1.3e-18
1760_Aspergillus_fumigatus	GCA_020498985.1	KAH1414616.1	Abhydrolase_1	PF00561.21	6.8e-07
1760_Aspergillus_fumigatus	GCA_020498985.1	KAH1414616.1	Abhydrolase_6	PF12697.8	1.6e-06
1760_Aspergillus_fumigatus	GCA_020498985.1	KAH1414617.1
1760_Aspergillus_fumigatus	GCA_020498985.1	KAH1414618.1	Arylsulfotran_2	PF14269.7	5.6e-64
1760_Aspergillus_fumigatus	GCA_020498985.1	KAH1414618.1	Arylsulfotrans	PF05935.12	5.7e-22
1760_Aspergillus_fumigatus	GCA_020498985.1	KAH1414619.1
1760_Aspergillus_fumigatus	GCA_020498985.1	KAH1414620.1	AMP-binding	PF00501.29	1.4e-62
1760_Aspergillus_fumigatus	GCA_020498985.1	KAH1414620.1	Condensation	PF00668.21	1.1e-21
1760_Aspergillus_fumigatus	GCA_020498985.1	KAH1414620.1	PP-binding	PF00550.26	1.3e-11
1760_Aspergillus_fumigatus	GCA_020498985.1	KAH1414621.1	2OG-FeII_Oxy	PF03171.21	8.6e-14
1760_Aspergillus_fumigatus	GCA_020498985.1	KAH1414621.1	DIOX_N	PF14226.7	1.9e-07
1760_Aspergillus_fumigatus	GCA_020498985.1	KAH1414622.1	GTP_cyclohydroI	PF01227.23	2.1e-38
1760_Aspergillus_fumigatus	GCA_020498985.1	KAH1414623.1	AMP-binding	PF00501.29	1.2e-26
1760_Aspergillus_fumigatus	GCA_020498985.1	KAH1414623.1	DIT1_PvcA	PF05141.13	1.2e-94
1760_Aspergillus_fumigatus	GCA_020498985.1	KAH1414623.1	PP-binding	PF00550.26	3.3e-08
1760_Aspergillus_fumigatus	GCA_020498985.1	KAH1414623.1	Transferase	PF02458.16	2.1e-09
1760_Aspergillus_fumigatus	GCA_020498985.1	KAH1414624.1	AATase	PF07247.13	1.1e-13
1760_Aspergillus_fumigatus	GCA_020498985.1	KAH1414625.1	MFS_1	PF07690.17	9.7e-23
1760_Aspergillus_fumigatus	GCA_020498985.1	KAH1414626.1	Ctr	PF04145.16	3e-37
1760_Aspergillus_fumigatus	GCA_020498985.1	KAH1414627.1	CDH-cyt	PF16010.6	3.7e-22
1760_Aspergillus_fumigatus	GCA_020498985.1	KAH1414627.1	Cytochrom_B561	PF03188.17	3.1e-06
1760_Aspergillus_fumigatus	GCA_020498985.1	KAH1414628.1
1760_Aspergillus_fumigatus	GCA_020498985.1	KAH1414629.1
1760_Aspergillus_fumigatus	GCA_020498985.1	KAH1414630.1
1760_Aspergillus_fumigatus	GCA_020498985.1	KAH1414631.1	Cupin_2	PF07883.12	2.8e-09
1761_Aspergillus_fumigatus	GCA_020498985.1	KAH1401759.1	DIT1_PvcA	PF05141.13	8.8e-82
1761_Aspergillus_fumigatus	GCA_020498985.1	KAH1401760.1	GST_C	PF00043.26	2.6e-08
1761_Aspergillus_fumigatus	GCA_020498985.1	KAH1401760.1	GST_C_2	PF13410.7	3.1e-08
1761_Aspergillus_fumigatus	GCA_020498985.1	KAH1401760.1	GST_C_3	PF14497.7	1.3e-07
1761_Aspergillus_fumigatus	GCA_020498985.1	KAH1401760.1	GST_N	PF02798.21	1e-13
1761_Aspergillus_fumigatus	GCA_020498985.1	KAH1401760.1	GST_N_2	PF13409.7	2e-10
1761_Aspergillus_fumigatus	GCA_020498985.1	KAH1401760.1	GST_N_3	PF13417.7	1e-10
1761_Aspergillus_fumigatus	GCA_020498985.1	KAH1401761.1	DAHP_synth_1	PF00793.21	2.7e-90
1761_Aspergillus_fumigatus	GCA_020498985.1	KAH1401762.1	Trp_halogenase	PF04820.15	5.7e-13
1761_Aspergillus_fumigatus	GCA_020498985.1	KAH1401763.1	Zn_clus	PF00172.19	8.3e-06
1762_Aspergillus_fumigatus	GCA_020499005.1	KAH1426880.1	p450	PF00067.23	1.3e-49
1762_Aspergillus_fumigatus	GCA_020499005.1	KAH1426881.1
1762_Aspergillus_fumigatus	GCA_020499005.1	KAH1426882.1	Methyltransf_2	PF00891.19	4e-24
1762_Aspergillus_fumigatus	GCA_020499005.1	KAH1426882.1	Methyltransf_25	PF13649.7	7.6e-05
1762_Aspergillus_fumigatus	GCA_020499005.1	KAH1426883.1	DUF4149	PF13664.7	3.3e-18
1762_Aspergillus_fumigatus	GCA_020499005.1	KAH1426884.1
1762_Aspergillus_fumigatus	GCA_020499005.1	KAH1426885.1	DIT1_PvcA	PF05141.13	4.2e-93
1762_Aspergillus_fumigatus	GCA_020499005.1	KAH1426885.1	TauD	PF02668.17	3.5e-22
1762_Aspergillus_fumigatus	GCA_020499005.1	KAH1426886.1	DJ-1_PfpI	PF01965.25	2.4e-14
1763_Aspergillus_fumigatus	GCA_020499005.1	KAH1419246.1	Hydrolase	PF00702.27	5.1e-06
1763_Aspergillus_fumigatus	GCA_020499005.1	KAH1419246.1	Hydrolase_6	PF13344.7	8.3e-28
1763_Aspergillus_fumigatus	GCA_020499005.1	KAH1419246.1	Hydrolase_like	PF13242.7	1.6e-19
1763_Aspergillus_fumigatus	GCA_020499005.1	KAH1419247.1	Zn_clus	PF00172.19	3.5e-06
1763_Aspergillus_fumigatus	GCA_020499005.1	KAH1419248.1	DJ-1_PfpI	PF01965.25	2.8e-23
1763_Aspergillus_fumigatus	GCA_020499005.1	KAH1419249.1
1763_Aspergillus_fumigatus	GCA_020499005.1	KAH1419250.1	DIT1_PvcA	PF05141.13	9e-82
1763_Aspergillus_fumigatus	GCA_020499005.1	KAH1419251.1	GST_C	PF00043.26	2.7e-08
1763_Aspergillus_fumigatus	GCA_020499005.1	KAH1419251.1	GST_C_2	PF13410.7	3.2e-08
1763_Aspergillus_fumigatus	GCA_020499005.1	KAH1419251.1	GST_C_3	PF14497.7	1.3e-07
1763_Aspergillus_fumigatus	GCA_020499005.1	KAH1419251.1	GST_N	PF02798.21	1e-13
1763_Aspergillus_fumigatus	GCA_020499005.1	KAH1419251.1	GST_N_2	PF13409.7	2e-10
1763_Aspergillus_fumigatus	GCA_020499005.1	KAH1419251.1	GST_N_3	PF13417.7	1.1e-10
1763_Aspergillus_fumigatus	GCA_020499005.1	KAH1419252.1	DAHP_synth_1	PF00793.21	2.8e-90
1763_Aspergillus_fumigatus	GCA_020499005.1	KAH1419253.1	Trp_halogenase	PF04820.15	5.9e-13
1763_Aspergillus_fumigatus	GCA_020499005.1	KAH1419254.1	Zn_clus	PF00172.19	8.5e-06
1764_Aspergillus_fumigatus	GCA_020499005.1	KAH1419661.1	MFS_1	PF07690.17	7.3e-31
1764_Aspergillus_fumigatus	GCA_020499005.1	KAH1419662.1	DIT1_PvcA	PF05141.13	2.1e-58
1764_Aspergillus_fumigatus	GCA_020499005.1	KAH1419662.1	TauD	PF02668.17	3.1e-29
1765_Aspergillus_fumigatus	GCA_020499005.1	KAH1421014.1
1765_Aspergillus_fumigatus	GCA_020499005.1	KAH1421015.1	CDH-cyt	PF16010.6	1.5e-21
1765_Aspergillus_fumigatus	GCA_020499005.1	KAH1421015.1	Cytochrom_B561	PF03188.17	3.2e-06
1765_Aspergillus_fumigatus	GCA_020499005.1	KAH1421016.1	Ctr	PF04145.16	3.1e-37
1765_Aspergillus_fumigatus	GCA_020499005.1	KAH1421017.1	MFS_1	PF07690.17	1e-22
1765_Aspergillus_fumigatus	GCA_020499005.1	KAH1421018.1	AATase	PF07247.13	1.1e-13
1765_Aspergillus_fumigatus	GCA_020499005.1	KAH1421019.1	AMP-binding	PF00501.29	1.3e-26
1765_Aspergillus_fumigatus	GCA_020499005.1	KAH1421019.1	DIT1_PvcA	PF05141.13	1.3e-94
1765_Aspergillus_fumigatus	GCA_020499005.1	KAH1421019.1	PP-binding	PF00550.26	2.1e-08
1765_Aspergillus_fumigatus	GCA_020499005.1	KAH1421019.1	Transferase	PF02458.16	2.1e-09
1765_Aspergillus_fumigatus	GCA_020499005.1	KAH1421020.1	GTP_cyclohydroI	PF01227.23	2.1e-38
1765_Aspergillus_fumigatus	GCA_020499005.1	KAH1421021.1	2OG-FeII_Oxy	PF03171.21	8.9e-14
1765_Aspergillus_fumigatus	GCA_020499005.1	KAH1421021.1	DIOX_N	PF14226.7	1.9e-07
1765_Aspergillus_fumigatus	GCA_020499005.1	KAH1421022.1	AMP-binding	PF00501.29	1.4e-62
1765_Aspergillus_fumigatus	GCA_020499005.1	KAH1421022.1	Condensation	PF00668.21	1.1e-21
1765_Aspergillus_fumigatus	GCA_020499005.1	KAH1421022.1	PP-binding	PF00550.26	1.4e-11
1765_Aspergillus_fumigatus	GCA_020499005.1	KAH1421023.1
1765_Aspergillus_fumigatus	GCA_020499005.1	KAH1421024.1	Arylsulfotran_2	PF14269.7	5.8e-64
1765_Aspergillus_fumigatus	GCA_020499005.1	KAH1421024.1	Arylsulfotrans	PF05935.12	5.7e-22
1765_Aspergillus_fumigatus	GCA_020499005.1	KAH1421025.1
1765_Aspergillus_fumigatus	GCA_020499005.1	KAH1421026.1	Abhydrolase_1	PF00561.21	7e-07
1765_Aspergillus_fumigatus	GCA_020499005.1	KAH1421026.1	Abhydrolase_6	PF12697.8	1.6e-06
1765_Aspergillus_fumigatus	GCA_020499005.1	KAH1421027.1	FYVE	PF01363.22	1.2e-23
1765_Aspergillus_fumigatus	GCA_020499005.1	KAH1421027.1	Rbsn	PF11464.9	1.3e-18
1765_Aspergillus_fumigatus	GCA_020499005.1	KAH1421028.1
1765_Aspergillus_fumigatus	GCA_020499005.1	KAH1421029.1	E1-E2_ATPase	PF00122.21	6.7e-18
1765_Aspergillus_fumigatus	GCA_020499005.1	KAH1421029.1	Hydrolase	PF00702.27	2.1e-13
1765_Aspergillus_fumigatus	GCA_020499005.1	KAH1421030.1	GLTP	PF08718.12	5.7e-47
1765_Aspergillus_fumigatus	GCA_020499005.1	KAH1421031.1	PH	PF00169.30	2.4e-07
1765_Aspergillus_fumigatus	GCA_020499005.1	KAH1421031.1	PH_4	PF15404.7	4e-53
1765_Aspergillus_fumigatus	GCA_020499005.1	KAH1421031.1	Spo7_2_N	PF15407.7	2.2e-25
1765_Aspergillus_fumigatus	GCA_020499005.1	KAH1421032.1	Peptidase_S26	PF10502.10	1.3e-16
1765_Aspergillus_fumigatus	GCA_020499005.1	KAH1421033.1	Macro	PF01661.22	3.3e-40
1766_Aspergillus_fumigatus	GCA_020499015.1	KAH1406794.1	E1-E2_ATPase	PF00122.21	6.6e-18
1766_Aspergillus_fumigatus	GCA_020499015.1	KAH1406794.1	Hydrolase	PF00702.27	2e-13
1766_Aspergillus_fumigatus	GCA_020499015.1	KAH1406795.1
1766_Aspergillus_fumigatus	GCA_020499015.1	KAH1406796.1	FYVE	PF01363.22	1.2e-23
1766_Aspergillus_fumigatus	GCA_020499015.1	KAH1406796.1	Rbsn	PF11464.9	1.3e-18
1766_Aspergillus_fumigatus	GCA_020499015.1	KAH1406797.1	Abhydrolase_1	PF00561.21	5.6e-07
1766_Aspergillus_fumigatus	GCA_020499015.1	KAH1406797.1	Abhydrolase_6	PF12697.8	1.8e-06
1766_Aspergillus_fumigatus	GCA_020499015.1	KAH1406798.1
1766_Aspergillus_fumigatus	GCA_020499015.1	KAH1406799.1	Arylsulfotran_2	PF14269.7	5.7e-64
1766_Aspergillus_fumigatus	GCA_020499015.1	KAH1406799.1	Arylsulfotrans	PF05935.12	5.6e-22
1766_Aspergillus_fumigatus	GCA_020499015.1	KAH1406800.1
1766_Aspergillus_fumigatus	GCA_020499015.1	KAH1406801.1	AMP-binding	PF00501.29	1e-55
1766_Aspergillus_fumigatus	GCA_020499015.1	KAH1406801.1	Condensation	PF00668.21	2.9e-12
1766_Aspergillus_fumigatus	GCA_020499015.1	KAH1406801.1	PP-binding	PF00550.26	1.3e-11
1766_Aspergillus_fumigatus	GCA_020499015.1	KAH1406802.1	2OG-FeII_Oxy	PF03171.21	7.3e-13
1766_Aspergillus_fumigatus	GCA_020499015.1	KAH1406802.1	DIOX_N	PF14226.7	2.6e-07
1766_Aspergillus_fumigatus	GCA_020499015.1	KAH1406803.1	GTP_cyclohydroI	PF01227.23	2.1e-38
1766_Aspergillus_fumigatus	GCA_020499015.1	KAH1406804.1	AMP-binding	PF00501.29	1e-26
1766_Aspergillus_fumigatus	GCA_020499015.1	KAH1406804.1	DIT1_PvcA	PF05141.13	1.2e-94
1766_Aspergillus_fumigatus	GCA_020499015.1	KAH1406804.1	PP-binding	PF00550.26	3.3e-08
1766_Aspergillus_fumigatus	GCA_020499015.1	KAH1406804.1	Transferase	PF02458.16	2.4e-09
1766_Aspergillus_fumigatus	GCA_020499015.1	KAH1406805.1	AATase	PF07247.13	8.6e-14
1766_Aspergillus_fumigatus	GCA_020499015.1	KAH1406806.1	MFS_1	PF07690.17	9.8e-23
1766_Aspergillus_fumigatus	GCA_020499015.1	KAH1406807.1	Ctr	PF04145.16	3e-37
1766_Aspergillus_fumigatus	GCA_020499015.1	KAH1406808.1	CDH-cyt	PF16010.6	3.7e-22
1766_Aspergillus_fumigatus	GCA_020499015.1	KAH1406808.1	Cytochrom_B561	PF03188.17	3.1e-06
1766_Aspergillus_fumigatus	GCA_020499015.1	KAH1406809.1
1766_Aspergillus_fumigatus	GCA_020499015.1	KAH1406810.1
1766_Aspergillus_fumigatus	GCA_020499015.1	KAH1406811.1	Cupin_2	PF07883.12	2.9e-09
1767_Aspergillus_fumigatus	GCA_020499015.1	KAH1409417.1	MFS_1	PF07690.17	7.1e-31
1767_Aspergillus_fumigatus	GCA_020499015.1	KAH1409418.1	DIT1_PvcA	PF05141.13	2.1e-58
1767_Aspergillus_fumigatus	GCA_020499015.1	KAH1409418.1	TauD	PF02668.17	3e-29
1767_Aspergillus_fumigatus	GCA_020499015.1	KAH1409419.1	Hydrolase	PF00702.27	5e-06
1767_Aspergillus_fumigatus	GCA_020499015.1	KAH1409419.1	Hydrolase_6	PF13344.7	8.1e-28
1767_Aspergillus_fumigatus	GCA_020499015.1	KAH1409419.1	Hydrolase_like	PF13242.7	1.6e-19
1767_Aspergillus_fumigatus	GCA_020499015.1	KAH1409420.1
1767_Aspergillus_fumigatus	GCA_020499015.1	KAH1409421.1	DJ-1_PfpI	PF01965.25	2.8e-23
1767_Aspergillus_fumigatus	GCA_020499015.1	KAH1409422.1
1767_Aspergillus_fumigatus	GCA_020499015.1	KAH1409423.1	DIT1_PvcA	PF05141.13	8.8e-82
1768_Aspergillus_fumigatus	GCA_020499015.1	KAH1408754.1	p450	PF00067.23	1.3e-49
1768_Aspergillus_fumigatus	GCA_020499015.1	KAH1408755.1
1768_Aspergillus_fumigatus	GCA_020499015.1	KAH1408756.1	Methyltransf_2	PF00891.19	3.9e-24
1768_Aspergillus_fumigatus	GCA_020499015.1	KAH1408756.1	Methyltransf_25	PF13649.7	7.5e-05
1768_Aspergillus_fumigatus	GCA_020499015.1	KAH1408757.1	DUF4149	PF13664.7	3.3e-18
1768_Aspergillus_fumigatus	GCA_020499015.1	KAH1408758.1
1768_Aspergillus_fumigatus	GCA_020499015.1	KAH1408759.1	DIT1_PvcA	PF05141.13	4.1e-93
1768_Aspergillus_fumigatus	GCA_020499015.1	KAH1408759.1	TauD	PF02668.17	3.4e-22
1768_Aspergillus_fumigatus	GCA_020499015.1	KAH1408760.1	DJ-1_PfpI	PF01965.25	1.3e-14
1769_Aspergillus_fumigatus	GCA_020499035.1	KAH1431645.1	FAD_binding_3	PF01494.20	7.9e-76
1769_Aspergillus_fumigatus	GCA_020499035.1	KAH1431645.1	Phe_hydrox_dim	PF07976.13	2e-41
1769_Aspergillus_fumigatus	GCA_020499035.1	KAH1431645.1	Pyr_redox_2	PF07992.15	3.3e-05
1769_Aspergillus_fumigatus	GCA_020499035.1	KAH1431615.1	MFS_1	PF07690.17	7.3e-31
1769_Aspergillus_fumigatus	GCA_020499035.1	KAH1431616.1	DIT1_PvcA	PF05141.13	2.2e-58
1769_Aspergillus_fumigatus	GCA_020499035.1	KAH1431616.1	TauD	PF02668.17	2.2e-29
1769_Aspergillus_fumigatus	GCA_020499035.1	KAH1431617.1	Hydrolase	PF00702.27	5.2e-06
1769_Aspergillus_fumigatus	GCA_020499035.1	KAH1431617.1	Hydrolase_6	PF13344.7	8.3e-28
1769_Aspergillus_fumigatus	GCA_020499035.1	KAH1431617.1	Hydrolase_like	PF13242.7	1.6e-19
1769_Aspergillus_fumigatus	GCA_020499035.1	KAH1431618.1
1769_Aspergillus_fumigatus	GCA_020499035.1	KAH1431619.1	DJ-1_PfpI	PF01965.25	2.8e-23
1769_Aspergillus_fumigatus	GCA_020499035.1	KAH1431620.1
1769_Aspergillus_fumigatus	GCA_020499035.1	KAH1431621.1	DIT1_PvcA	PF05141.13	6.3e-82
1769_Aspergillus_fumigatus	GCA_020499035.1	KAH1431622.1	GST_C	PF00043.26	2.7e-08
1769_Aspergillus_fumigatus	GCA_020499035.1	KAH1431622.1	GST_C_2	PF13410.7	3.2e-08
1769_Aspergillus_fumigatus	GCA_020499035.1	KAH1431622.1	GST_C_3	PF14497.7	1.4e-07
1769_Aspergillus_fumigatus	GCA_020499035.1	KAH1431622.1	GST_N	PF02798.21	1e-13
1769_Aspergillus_fumigatus	GCA_020499035.1	KAH1431622.1	GST_N_2	PF13409.7	2.1e-10
1769_Aspergillus_fumigatus	GCA_020499035.1	KAH1431622.1	GST_N_3	PF13417.7	1.1e-10
1769_Aspergillus_fumigatus	GCA_020499035.1	KAH1431623.1	DAHP_synth_1	PF00793.21	2.8e-90
1769_Aspergillus_fumigatus	GCA_020499035.1	KAH1431624.1	Trp_halogenase	PF04820.15	5.9e-13
1769_Aspergillus_fumigatus	GCA_020499035.1	KAH1431625.1	Zn_clus	PF00172.19	8.7e-06
1769_Aspergillus_fumigatus	GCA_020499035.1	KAH1431626.1	MFS_1	PF07690.17	6.1e-34
1769_Aspergillus_fumigatus	GCA_020499035.1	KAH1431627.1	FAA_hydrolase	PF01557.19	3.1e-63
1769_Aspergillus_fumigatus	GCA_020499035.1	KAH1431628.1	RPE65	PF03055.16	1.2e-116
1770_Aspergillus_fumigatus	GCA_020499035.1	KAH1431645.1	FAD_binding_3	PF01494.20	7.9e-76
1770_Aspergillus_fumigatus	GCA_020499035.1	KAH1431645.1	Phe_hydrox_dim	PF07976.13	2e-41
1770_Aspergillus_fumigatus	GCA_020499035.1	KAH1431645.1	Pyr_redox_2	PF07992.15	3.3e-05
1770_Aspergillus_fumigatus	GCA_020499035.1	KAH1431615.1	MFS_1	PF07690.17	7.3e-31
1770_Aspergillus_fumigatus	GCA_020499035.1	KAH1431616.1	DIT1_PvcA	PF05141.13	2.2e-58
1770_Aspergillus_fumigatus	GCA_020499035.1	KAH1431616.1	TauD	PF02668.17	2.2e-29
1770_Aspergillus_fumigatus	GCA_020499035.1	KAH1431617.1	Hydrolase	PF00702.27	5.2e-06
1770_Aspergillus_fumigatus	GCA_020499035.1	KAH1431617.1	Hydrolase_6	PF13344.7	8.3e-28
1770_Aspergillus_fumigatus	GCA_020499035.1	KAH1431617.1	Hydrolase_like	PF13242.7	1.6e-19
1770_Aspergillus_fumigatus	GCA_020499035.1	KAH1431618.1
1770_Aspergillus_fumigatus	GCA_020499035.1	KAH1431619.1	DJ-1_PfpI	PF01965.25	2.8e-23
1770_Aspergillus_fumigatus	GCA_020499035.1	KAH1431620.1
1770_Aspergillus_fumigatus	GCA_020499035.1	KAH1431621.1	DIT1_PvcA	PF05141.13	6.3e-82
1771_Aspergillus_fumigatus	GCA_020499035.1	KAH1434272.1	DJ-1_PfpI	PF01965.25	1.1e-14
1771_Aspergillus_fumigatus	GCA_020499035.1	KAH1434273.1	DIT1_PvcA	PF05141.13	6.1e-78
1771_Aspergillus_fumigatus	GCA_020499035.1	KAH1434273.1	TauD	PF02668.17	3.6e-22
1771_Aspergillus_fumigatus	GCA_020499035.1	KAH1434274.1
1771_Aspergillus_fumigatus	GCA_020499035.1	KAH1434275.1	DUF4149	PF13664.7	2.8e-18
1771_Aspergillus_fumigatus	GCA_020499035.1	KAH1434276.1	Methyltransf_2	PF00891.19	5.7e-24
1771_Aspergillus_fumigatus	GCA_020499035.1	KAH1434276.1	Methyltransf_25	PF13649.7	7.6e-05
1771_Aspergillus_fumigatus	GCA_020499035.1	KAH1434277.1
1771_Aspergillus_fumigatus	GCA_020499035.1	KAH1434278.1	p450	PF00067.23	6.4e-50
1772_Aspergillus_fumigatus	GCA_020499035.1	KAH1426827.1	GTP_cyclohydroI	PF01227.23	2.2e-38
1772_Aspergillus_fumigatus	GCA_020499035.1	KAH1426828.1	AMP-binding	PF00501.29	1.1e-26
1772_Aspergillus_fumigatus	GCA_020499035.1	KAH1426828.1	DIT1_PvcA	PF05141.13	4.5e-95
1772_Aspergillus_fumigatus	GCA_020499035.1	KAH1426828.1	PP-binding	PF00550.26	3.4e-08
1772_Aspergillus_fumigatus	GCA_020499035.1	KAH1426828.1	Transferase	PF02458.16	3.6e-09
1772_Aspergillus_fumigatus	GCA_020499035.1	KAH1426829.1	AATase	PF07247.13	7e-14
1772_Aspergillus_fumigatus	GCA_020499035.1	KAH1426830.1	MFS_1	PF07690.17	1.1e-22
1773_Aspergillus_fumigatus	GCA_020499045.1	KAH1469262.1	DJ-1_PfpI	PF01965.25	1.2e-14
1773_Aspergillus_fumigatus	GCA_020499045.1	KAH1469263.1	DIT1_PvcA	PF05141.13	6.4e-78
1773_Aspergillus_fumigatus	GCA_020499045.1	KAH1469263.1	TauD	PF02668.17	3.9e-22
1773_Aspergillus_fumigatus	GCA_020499045.1	KAH1469264.1
1773_Aspergillus_fumigatus	GCA_020499045.1	KAH1469265.1	DUF4149	PF13664.7	3.2e-18
1773_Aspergillus_fumigatus	GCA_020499045.1	KAH1469266.1	Methyltransf_2	PF00891.19	6.7e-25
1773_Aspergillus_fumigatus	GCA_020499045.1	KAH1469266.1	Methyltransf_25	PF13649.7	7.4e-05
1773_Aspergillus_fumigatus	GCA_020499045.1	KAH1469267.1
1773_Aspergillus_fumigatus	GCA_020499045.1	KAH1469268.1	p450	PF00067.23	6.7e-50
1774_Aspergillus_fumigatus	GCA_020499045.1	KAH1462302.1	GTP_cyclohydroI	PF01227.23	2.1e-38
1774_Aspergillus_fumigatus	GCA_020499045.1	KAH1462303.1	AMP-binding	PF00501.29	5.8e-25
1774_Aspergillus_fumigatus	GCA_020499045.1	KAH1462303.1	DIT1_PvcA	PF05141.13	1.2e-94
1774_Aspergillus_fumigatus	GCA_020499045.1	KAH1462303.1	PP-binding	PF00550.26	3.2e-08
1774_Aspergillus_fumigatus	GCA_020499045.1	KAH1462303.1	Transferase	PF02458.16	2.4e-09
1774_Aspergillus_fumigatus	GCA_020499045.1	KAH1462304.1	AATase	PF07247.13	8.4e-14
1774_Aspergillus_fumigatus	GCA_020499045.1	KAH1462305.1	MFS_1	PF07690.17	1e-22
1774_Aspergillus_fumigatus	GCA_020499045.1	KAH1462306.1	Ctr	PF04145.16	1.2e-32
1774_Aspergillus_fumigatus	GCA_020499045.1	KAH1462307.1	CDH-cyt	PF16010.6	3.6e-22
1774_Aspergillus_fumigatus	GCA_020499045.1	KAH1462307.1	Cytochrom_B561	PF03188.17	3.1e-06
1774_Aspergillus_fumigatus	GCA_020499045.1	KAH1462308.1
1774_Aspergillus_fumigatus	GCA_020499045.1	KAH1462309.1
1775_Aspergillus_fumigatus	GCA_020499045.1	KAH1453447.1	DIT1_PvcA	PF05141.13	2e-58
1775_Aspergillus_fumigatus	GCA_020499045.1	KAH1453447.1	TauD	PF02668.17	2.9e-29
1775_Aspergillus_fumigatus	GCA_020499045.1	KAH1453448.1	Hydrolase	PF00702.27	4.9e-06
1775_Aspergillus_fumigatus	GCA_020499045.1	KAH1453448.1	Hydrolase_6	PF13344.7	7.9e-28
1775_Aspergillus_fumigatus	GCA_020499045.1	KAH1453448.1	Hydrolase_like	PF13242.7	1.5e-19
1775_Aspergillus_fumigatus	GCA_020499045.1	KAH1453449.1	Zn_clus	PF00172.19	3.4e-06
1775_Aspergillus_fumigatus	GCA_020499045.1	KAH1453450.1	DJ-1_PfpI	PF01965.25	2.7e-23
1775_Aspergillus_fumigatus	GCA_020499045.1	KAH1453451.1
1775_Aspergillus_fumigatus	GCA_020499045.1	KAH1453452.1	DIT1_PvcA	PF05141.13	8.6e-82
1776_Aspergillus_fumigatus	GCA_020499075.1	KAH1447539.1	p450	PF00067.23	1.3e-49
1776_Aspergillus_fumigatus	GCA_020499075.1	KAH1447540.1
1776_Aspergillus_fumigatus	GCA_020499075.1	KAH1447541.1	Methyltransf_2	PF00891.19	3.9e-24
1776_Aspergillus_fumigatus	GCA_020499075.1	KAH1447541.1	Methyltransf_25	PF13649.7	7.5e-05
1776_Aspergillus_fumigatus	GCA_020499075.1	KAH1447542.1	DUF4149	PF13664.7	3.2e-18
1776_Aspergillus_fumigatus	GCA_020499075.1	KAH1447543.1
1776_Aspergillus_fumigatus	GCA_020499075.1	KAH1447544.1	DIT1_PvcA	PF05141.13	4.1e-93
1776_Aspergillus_fumigatus	GCA_020499075.1	KAH1447544.1	TauD	PF02668.17	3.4e-22
1776_Aspergillus_fumigatus	GCA_020499075.1	KAH1447545.1	DJ-1_PfpI	PF01965.25	1.3e-14
1777_Aspergillus_fumigatus	GCA_020499075.1	KAH1439583.1	DIT1_PvcA	PF05141.13	8.8e-82
1777_Aspergillus_fumigatus	GCA_020499075.1	KAH1439584.1
1777_Aspergillus_fumigatus	GCA_020499075.1	KAH1439585.1	DJ-1_PfpI	PF01965.25	3.1e-19
1777_Aspergillus_fumigatus	GCA_020499075.1	KAH1439586.1	Zn_clus	PF00172.19	3.5e-06
1777_Aspergillus_fumigatus	GCA_020499075.1	KAH1439587.1	Hydrolase	PF00702.27	5e-06
1777_Aspergillus_fumigatus	GCA_020499075.1	KAH1439587.1	Hydrolase_6	PF13344.7	8.1e-28
1777_Aspergillus_fumigatus	GCA_020499075.1	KAH1439587.1	Hydrolase_like	PF13242.7	1.6e-19
1777_Aspergillus_fumigatus	GCA_020499075.1	KAH1439588.1	DIT1_PvcA	PF05141.13	2.1e-58
1777_Aspergillus_fumigatus	GCA_020499075.1	KAH1439588.1	TauD	PF02668.17	3e-29
1777_Aspergillus_fumigatus	GCA_020499075.1	KAH1439589.1	MFS_1	PF07690.17	7.1e-31
1777_Aspergillus_fumigatus	GCA_020499075.1	KAH1439590.1	RGS	PF00615.20	9.9e-07
1777_Aspergillus_fumigatus	GCA_020499075.1	KAH1439591.1	MFS_1	PF07690.17	4.8e-23
1777_Aspergillus_fumigatus	GCA_020499075.1	KAH1439591.1	Sugar_tr	PF00083.25	8.5e-80
1777_Aspergillus_fumigatus	GCA_020499075.1	KAH1439563.1	Arf	PF00025.22	8.6e-09
1777_Aspergillus_fumigatus	GCA_020499075.1	KAH1439563.1	GTP_EFTU	PF00009.28	1e-06
1777_Aspergillus_fumigatus	GCA_020499075.1	KAH1439563.1	Ras	PF00071.23	2.4e-60
1777_Aspergillus_fumigatus	GCA_020499075.1	KAH1439563.1	Roc	PF08477.14	9e-21
1777_Aspergillus_fumigatus	GCA_020499075.1	KAH1439563.1	RsgA_GTPase	PF03193.17	1.8e-05
1777_Aspergillus_fumigatus	GCA_020499075.1	KAH1439564.1
1778_Aspergillus_fumigatus	GCA_020499075.1	KAH1443580.1
1778_Aspergillus_fumigatus	GCA_020499075.1	KAH1443581.1	Rhodanese	PF00581.21	9.3e-16
1778_Aspergillus_fumigatus	GCA_020499075.1	KAH1434840.1
1778_Aspergillus_fumigatus	GCA_020499075.1	KAH1443516.1	GATA	PF00320.28	6.9e-15
1778_Aspergillus_fumigatus	GCA_020499075.1	KAH1443517.1	Macro	PF01661.22	3.2e-40
1778_Aspergillus_fumigatus	GCA_020499075.1	KAH1443518.1	Peptidase_S26	PF10502.10	3.5e-16
1778_Aspergillus_fumigatus	GCA_020499075.1	KAH1443519.1	PH	PF00169.30	2.2e-07
1778_Aspergillus_fumigatus	GCA_020499075.1	KAH1443519.1	PH_4	PF15404.7	1.2e-52
1778_Aspergillus_fumigatus	GCA_020499075.1	KAH1443519.1	Spo7_2_N	PF15407.7	2.2e-25
1778_Aspergillus_fumigatus	GCA_020499075.1	KAH1443520.1	GLTP	PF08718.12	5.5e-47
1778_Aspergillus_fumigatus	GCA_020499075.1	KAH1443521.1	E1-E2_ATPase	PF00122.21	6.6e-18
1778_Aspergillus_fumigatus	GCA_020499075.1	KAH1443521.1	Hydrolase	PF00702.27	2e-13
1778_Aspergillus_fumigatus	GCA_020499075.1	KAH1443522.1
1778_Aspergillus_fumigatus	GCA_020499075.1	KAH1443523.1	FYVE	PF01363.22	1.1e-23
1778_Aspergillus_fumigatus	GCA_020499075.1	KAH1443523.1	Rbsn	PF11464.9	1.3e-18
1778_Aspergillus_fumigatus	GCA_020499075.1	KAH1443524.1	Abhydrolase_1	PF00561.21	5.8e-07
1778_Aspergillus_fumigatus	GCA_020499075.1	KAH1443524.1	Abhydrolase_6	PF12697.8	1.2e-06
1778_Aspergillus_fumigatus	GCA_020499075.1	KAH1443525.1
1778_Aspergillus_fumigatus	GCA_020499075.1	KAH1443526.1	Arylsulfotran_2	PF14269.7	8.2e-64
1778_Aspergillus_fumigatus	GCA_020499075.1	KAH1443526.1	Arylsulfotrans	PF05935.12	1e-21
1778_Aspergillus_fumigatus	GCA_020499075.1	KAH1443527.1
1778_Aspergillus_fumigatus	GCA_020499075.1	KAH1443528.1	AMP-binding	PF00501.29	9.2e-63
1778_Aspergillus_fumigatus	GCA_020499075.1	KAH1443528.1	Condensation	PF00668.21	1.1e-21
1778_Aspergillus_fumigatus	GCA_020499075.1	KAH1443528.1	PP-binding	PF00550.26	1.3e-11
1778_Aspergillus_fumigatus	GCA_020499075.1	KAH1443529.1	2OG-FeII_Oxy	PF03171.21	7.7e-14
1778_Aspergillus_fumigatus	GCA_020499075.1	KAH1443529.1	DIOX_N	PF14226.7	2.6e-07
1778_Aspergillus_fumigatus	GCA_020499075.1	KAH1443530.1	GTP_cyclohydroI	PF01227.23	2.1e-38
1778_Aspergillus_fumigatus	GCA_020499075.1	KAH1443531.1	AMP-binding	PF00501.29	1.2e-26
1778_Aspergillus_fumigatus	GCA_020499075.1	KAH1443531.1	DIT1_PvcA	PF05141.13	1.2e-94
1778_Aspergillus_fumigatus	GCA_020499075.1	KAH1443531.1	PP-binding	PF00550.26	2e-08
1778_Aspergillus_fumigatus	GCA_020499075.1	KAH1443531.1	Transferase	PF02458.16	2.1e-09
1778_Aspergillus_fumigatus	GCA_020499075.1	KAH1443532.1	AATase	PF07247.13	1.1e-13
1778_Aspergillus_fumigatus	GCA_020499075.1	KAH1443533.1	MFS_1	PF07690.17	9.8e-23
1778_Aspergillus_fumigatus	GCA_020499075.1	KAH1443534.1	Ctr	PF04145.16	3e-37
1778_Aspergillus_fumigatus	GCA_020499075.1	KAH1443535.1	CDH-cyt	PF16010.6	3.7e-22
1778_Aspergillus_fumigatus	GCA_020499075.1	KAH1443535.1	Cytochrom_B561	PF03188.17	3.1e-06
1778_Aspergillus_fumigatus	GCA_020499075.1	KAH1443536.1
1779_Aspergillus_fumigatus	GCA_020499115.1	KAH1458113.1	Glyco_hydro_75	PF07335.12	5.4e-66
1779_Aspergillus_fumigatus	GCA_020499115.1	KAH1458114.1	AnmK	PF03702.15	1.5e-78
1779_Aspergillus_fumigatus	GCA_020499115.1	KAH1458115.1	DUF89	PF01937.20	9.8e-118
1779_Aspergillus_fumigatus	GCA_020499115.1	KAH1458116.1	Fungal_trans_2	PF11951.9	1.9e-06
1779_Aspergillus_fumigatus	GCA_020499115.1	KAH1458116.1	Zn_clus	PF00172.19	5.6e-08
1779_Aspergillus_fumigatus	GCA_020499115.1	KAH1458117.1	MFS_1	PF07690.17	2.4e-23
1779_Aspergillus_fumigatus	GCA_020499115.1	KAH1458117.1	Sugar_tr	PF00083.25	2.8e-78
1779_Aspergillus_fumigatus	GCA_020499115.1	KAH1458118.1	RGS	PF00615.20	1e-06
1779_Aspergillus_fumigatus	GCA_020499115.1	KAH1458119.1	MFS_1	PF07690.17	7.2e-31
1779_Aspergillus_fumigatus	GCA_020499115.1	KAH1458120.1	DIT1_PvcA	PF05141.13	2.1e-58
1779_Aspergillus_fumigatus	GCA_020499115.1	KAH1458120.1	TauD	PF02668.17	3.1e-29
1779_Aspergillus_fumigatus	GCA_020499115.1	KAH1458121.1	Hydrolase	PF00702.27	5.1e-06
1779_Aspergillus_fumigatus	GCA_020499115.1	KAH1458121.1	Hydrolase_6	PF13344.7	8.2e-28
1779_Aspergillus_fumigatus	GCA_020499115.1	KAH1458121.1	Hydrolase_like	PF13242.7	1.6e-19
1779_Aspergillus_fumigatus	GCA_020499115.1	KAH1458122.1
1780_Aspergillus_fumigatus	GCA_020499115.1	KAH1468090.1	p450	PF00067.23	9e-55
1780_Aspergillus_fumigatus	GCA_020499115.1	KAH1468091.1	p450	PF00067.23	1.3e-49
1780_Aspergillus_fumigatus	GCA_020499115.1	KAH1468092.1
1780_Aspergillus_fumigatus	GCA_020499115.1	KAH1468093.1	Methyltransf_2	PF00891.19	4e-24
1780_Aspergillus_fumigatus	GCA_020499115.1	KAH1468093.1	Methyltransf_25	PF13649.7	7.6e-05
1780_Aspergillus_fumigatus	GCA_020499115.1	KAH1468094.1	DUF4149	PF13664.7	3.3e-18
1780_Aspergillus_fumigatus	GCA_020499115.1	KAH1468095.1
1780_Aspergillus_fumigatus	GCA_020499115.1	KAH1468096.1	DIT1_PvcA	PF05141.13	4.2e-93
1780_Aspergillus_fumigatus	GCA_020499115.1	KAH1468096.1	TauD	PF02668.17	3.5e-22
1780_Aspergillus_fumigatus	GCA_020499115.1	KAH1468097.1	DJ-1_PfpI	PF01965.25	2.4e-14
1781_Aspergillus_fumigatus	GCA_020499115.1	KAH1455075.1	Macro	PF01661.22	3.3e-40
1781_Aspergillus_fumigatus	GCA_020499115.1	KAH1455076.1	Peptidase_S26	PF10502.10	1.3e-16
1781_Aspergillus_fumigatus	GCA_020499115.1	KAH1455077.1	PH	PF00169.30	2.4e-07
1781_Aspergillus_fumigatus	GCA_020499115.1	KAH1455077.1	PH_4	PF15404.7	4e-53
1781_Aspergillus_fumigatus	GCA_020499115.1	KAH1455077.1	Spo7_2_N	PF15407.7	2.2e-25
1781_Aspergillus_fumigatus	GCA_020499115.1	KAH1455078.1	GLTP	PF08718.12	5.7e-47
1781_Aspergillus_fumigatus	GCA_020499115.1	KAH1455079.1	E1-E2_ATPase	PF00122.21	6.7e-18
1781_Aspergillus_fumigatus	GCA_020499115.1	KAH1455079.1	Hydrolase	PF00702.27	2e-13
1781_Aspergillus_fumigatus	GCA_020499115.1	KAH1455080.1
1781_Aspergillus_fumigatus	GCA_020499115.1	KAH1455081.1	FYVE	PF01363.22	1.2e-23
1781_Aspergillus_fumigatus	GCA_020499115.1	KAH1455081.1	Rbsn	PF11464.9	1.3e-18
1781_Aspergillus_fumigatus	GCA_020499115.1	KAH1455082.1	Abhydrolase_1	PF00561.21	7e-07
1781_Aspergillus_fumigatus	GCA_020499115.1	KAH1455082.1	Abhydrolase_6	PF12697.8	1.7e-06
1781_Aspergillus_fumigatus	GCA_020499115.1	KAH1455083.1
1781_Aspergillus_fumigatus	GCA_020499115.1	KAH1455084.1	Arylsulfotran_2	PF14269.7	5.8e-64
1781_Aspergillus_fumigatus	GCA_020499115.1	KAH1455084.1	Arylsulfotrans	PF05935.12	5.7e-22
1781_Aspergillus_fumigatus	GCA_020499115.1	KAH1455085.1
1781_Aspergillus_fumigatus	GCA_020499115.1	KAH1455086.1	AMP-binding	PF00501.29	1.4e-62
1781_Aspergillus_fumigatus	GCA_020499115.1	KAH1455086.1	Condensation	PF00668.21	1.1e-21
1781_Aspergillus_fumigatus	GCA_020499115.1	KAH1455086.1	PP-binding	PF00550.26	1.3e-11
1781_Aspergillus_fumigatus	GCA_020499115.1	KAH1455087.1	2OG-FeII_Oxy	PF03171.21	7.9e-14
1781_Aspergillus_fumigatus	GCA_020499115.1	KAH1455087.1	DIOX_N	PF14226.7	2.7e-07
1781_Aspergillus_fumigatus	GCA_020499115.1	KAH1455088.1	GTP_cyclohydroI	PF01227.23	2.1e-38
1781_Aspergillus_fumigatus	GCA_020499115.1	KAH1455089.1	AMP-binding	PF00501.29	1.3e-26
1781_Aspergillus_fumigatus	GCA_020499115.1	KAH1455089.1	DIT1_PvcA	PF05141.13	1.3e-94
1781_Aspergillus_fumigatus	GCA_020499115.1	KAH1455089.1	PP-binding	PF00550.26	2.1e-08
1781_Aspergillus_fumigatus	GCA_020499115.1	KAH1455089.1	Transferase	PF02458.16	2.1e-09
1781_Aspergillus_fumigatus	GCA_020499115.1	KAH1455090.1	AATase	PF07247.13	1.1e-13
1781_Aspergillus_fumigatus	GCA_020499115.1	KAH1455091.1	MFS_1	PF07690.17	1e-22
1781_Aspergillus_fumigatus	GCA_020499115.1	KAH1455092.1	Ctr	PF04145.16	3.1e-37
1781_Aspergillus_fumigatus	GCA_020499115.1	KAH1455093.1	CDH-cyt	PF16010.6	3.8e-22
1781_Aspergillus_fumigatus	GCA_020499115.1	KAH1455093.1	Cytochrom_B561	PF03188.17	3.2e-06
1781_Aspergillus_fumigatus	GCA_020499115.1	KAH1455094.1
1782_Aspergillus_fumigatus	GCA_020499125.1	KAH1470882.1	E1-E2_ATPase	PF00122.21	6.5e-18
1782_Aspergillus_fumigatus	GCA_020499125.1	KAH1470882.1	Hydrolase	PF00702.27	1.9e-13
1782_Aspergillus_fumigatus	GCA_020499125.1	KAH1470883.1
1782_Aspergillus_fumigatus	GCA_020499125.1	KAH1470884.1	FYVE	PF01363.22	1.1e-23
1782_Aspergillus_fumigatus	GCA_020499125.1	KAH1470884.1	Rbsn	PF11464.9	1.3e-18
1782_Aspergillus_fumigatus	GCA_020499125.1	KAH1470885.1	Abhydrolase_1	PF00561.21	6.8e-07
1782_Aspergillus_fumigatus	GCA_020499125.1	KAH1470885.1	Abhydrolase_6	PF12697.8	1.6e-06
1782_Aspergillus_fumigatus	GCA_020499125.1	KAH1470886.1
1782_Aspergillus_fumigatus	GCA_020499125.1	KAH1470887.1	Arylsulfotran_2	PF14269.7	5.6e-64
1782_Aspergillus_fumigatus	GCA_020499125.1	KAH1470887.1	Arylsulfotrans	PF05935.12	5.7e-22
1782_Aspergillus_fumigatus	GCA_020499125.1	KAH1470888.1
1782_Aspergillus_fumigatus	GCA_020499125.1	KAH1470889.1	AMP-binding	PF00501.29	1.4e-62
1782_Aspergillus_fumigatus	GCA_020499125.1	KAH1470889.1	Condensation	PF00668.21	1.1e-21
1782_Aspergillus_fumigatus	GCA_020499125.1	KAH1470889.1	PP-binding	PF00550.26	1.3e-11
1782_Aspergillus_fumigatus	GCA_020499125.1	KAH1470890.1	2OG-FeII_Oxy	PF03171.21	7.6e-14
1782_Aspergillus_fumigatus	GCA_020499125.1	KAH1470890.1	DIOX_N	PF14226.7	2.6e-07
1782_Aspergillus_fumigatus	GCA_020499125.1	KAH1470891.1	GTP_cyclohydroI	PF01227.23	2.1e-38
1782_Aspergillus_fumigatus	GCA_020499125.1	KAH1470892.1	AMP-binding	PF00501.29	1.2e-26
1782_Aspergillus_fumigatus	GCA_020499125.1	KAH1470892.1	DIT1_PvcA	PF05141.13	1.2e-94
1782_Aspergillus_fumigatus	GCA_020499125.1	KAH1470892.1	PP-binding	PF00550.26	3.3e-08
1782_Aspergillus_fumigatus	GCA_020499125.1	KAH1470892.1	Transferase	PF02458.16	2.1e-09
1782_Aspergillus_fumigatus	GCA_020499125.1	KAH1470893.1	AATase	PF07247.13	1.1e-13
1782_Aspergillus_fumigatus	GCA_020499125.1	KAH1470894.1	MFS_1	PF07690.17	9.7e-23
1782_Aspergillus_fumigatus	GCA_020499125.1	KAH1470895.1	Ctr	PF04145.16	3e-37
1782_Aspergillus_fumigatus	GCA_020499125.1	KAH1470896.1	CDH-cyt	PF16010.6	3.7e-22
1782_Aspergillus_fumigatus	GCA_020499125.1	KAH1470896.1	Cytochrom_B561	PF03188.17	3.1e-06
1782_Aspergillus_fumigatus	GCA_020499125.1	KAH1470897.1
1782_Aspergillus_fumigatus	GCA_020499125.1	KAH1470898.1
1782_Aspergillus_fumigatus	GCA_020499125.1	KAH1470899.1	Cupin_2	PF07883.12	2.8e-09
1783_Aspergillus_fumigatus	GCA_020499125.1	KAH1479775.1	p450	PF00067.23	8.7e-55
1783_Aspergillus_fumigatus	GCA_020499125.1	KAH1479776.1	p450	PF00067.23	1.3e-49
1783_Aspergillus_fumigatus	GCA_020499125.1	KAH1479777.1
1783_Aspergillus_fumigatus	GCA_020499125.1	KAH1479778.1	Methyltransf_2	PF00891.19	3.9e-24
1783_Aspergillus_fumigatus	GCA_020499125.1	KAH1479778.1	Methyltransf_25	PF13649.7	7.4e-05
1783_Aspergillus_fumigatus	GCA_020499125.1	KAH1479779.1	DUF4149	PF13664.7	3.2e-18
1783_Aspergillus_fumigatus	GCA_020499125.1	KAH1479780.1
1783_Aspergillus_fumigatus	GCA_020499125.1	KAH1479781.1	DIT1_PvcA	PF05141.13	4.1e-93
1783_Aspergillus_fumigatus	GCA_020499125.1	KAH1479781.1	TauD	PF02668.17	3.4e-22
1783_Aspergillus_fumigatus	GCA_020499125.1	KAH1479782.1	DJ-1_PfpI	PF01965.25	1.3e-14
1784_Aspergillus_fumigatus	GCA_020499125.1	KAH1463687.1	Zn_clus	PF00172.19	1e-05
1784_Aspergillus_fumigatus	GCA_020499125.1	KAH1463688.1	Trp_halogenase	PF04820.15	5.7e-13
1784_Aspergillus_fumigatus	GCA_020499125.1	KAH1463689.1	DAHP_synth_1	PF00793.21	2.7e-90
1784_Aspergillus_fumigatus	GCA_020499125.1	KAH1463690.1	GST_C	PF00043.26	2.6e-08
1784_Aspergillus_fumigatus	GCA_020499125.1	KAH1463690.1	GST_C_2	PF13410.7	3.1e-08
1784_Aspergillus_fumigatus	GCA_020499125.1	KAH1463690.1	GST_C_3	PF14497.7	1.3e-07
1784_Aspergillus_fumigatus	GCA_020499125.1	KAH1463690.1	GST_N	PF02798.21	9.9e-14
1784_Aspergillus_fumigatus	GCA_020499125.1	KAH1463690.1	GST_N_2	PF13409.7	2e-10
1784_Aspergillus_fumigatus	GCA_020499125.1	KAH1463690.1	GST_N_3	PF13417.7	1e-10
1784_Aspergillus_fumigatus	GCA_020499125.1	KAH1463691.1	DIT1_PvcA	PF05141.13	8.7e-82
1784_Aspergillus_fumigatus	GCA_020499125.1	KAH1463692.1
1784_Aspergillus_fumigatus	GCA_020499125.1	KAH1463693.1	DJ-1_PfpI	PF01965.25	3.1e-19
1784_Aspergillus_fumigatus	GCA_020499125.1	KAH1463694.1	Zn_clus	PF00172.19	3.4e-06
1784_Aspergillus_fumigatus	GCA_020499125.1	KAH1463695.1	Hydrolase	PF00702.27	4.9e-06
1784_Aspergillus_fumigatus	GCA_020499125.1	KAH1463695.1	Hydrolase_6	PF13344.7	8e-28
1784_Aspergillus_fumigatus	GCA_020499125.1	KAH1463695.1	Hydrolase_like	PF13242.7	1.5e-19
1784_Aspergillus_fumigatus	GCA_020499125.1	KAH1463696.1	DIT1_PvcA	PF05141.13	2e-58
1784_Aspergillus_fumigatus	GCA_020499125.1	KAH1463696.1	TauD	PF02668.17	3e-29
1784_Aspergillus_fumigatus	GCA_020499125.1	KAH1463697.1	MFS_1	PF07690.17	7e-31
1785_Aspergillus_fumigatus	GCA_020499135.1	KAH1484280.1	DJ-1_PfpI	PF01965.25	1.3e-14
1785_Aspergillus_fumigatus	GCA_020499135.1	KAH1484281.1	DIT1_PvcA	PF05141.13	5.7e-78
1785_Aspergillus_fumigatus	GCA_020499135.1	KAH1484281.1	TauD	PF02668.17	3.2e-22
1785_Aspergillus_fumigatus	GCA_020499135.1	KAH1484282.1
1785_Aspergillus_fumigatus	GCA_020499135.1	KAH1484283.1	DUF4149	PF13664.7	3.2e-18
1785_Aspergillus_fumigatus	GCA_020499135.1	KAH1484284.1	Methyltransf_2	PF00891.19	3.9e-24
1785_Aspergillus_fumigatus	GCA_020499135.1	KAH1484284.1	Methyltransf_25	PF13649.7	7.4e-05
1785_Aspergillus_fumigatus	GCA_020499135.1	KAH1484285.1
1785_Aspergillus_fumigatus	GCA_020499135.1	KAH1484286.1	p450	PF00067.23	6.7e-50
1786_Aspergillus_fumigatus	GCA_020499135.1	KAH1481151.1	MFS_1	PF07690.17	7e-31
1786_Aspergillus_fumigatus	GCA_020499135.1	KAH1481152.1	DIT1_PvcA	PF05141.13	2e-58
1786_Aspergillus_fumigatus	GCA_020499135.1	KAH1481152.1	TauD	PF02668.17	3e-29
1786_Aspergillus_fumigatus	GCA_020499135.1	KAH1481153.1	Hydrolase	PF00702.27	4.9e-06
1786_Aspergillus_fumigatus	GCA_020499135.1	KAH1481153.1	Hydrolase_6	PF13344.7	8e-28
1786_Aspergillus_fumigatus	GCA_020499135.1	KAH1481153.1	Hydrolase_like	PF13242.7	1.5e-19
1786_Aspergillus_fumigatus	GCA_020499135.1	KAH1481154.1	Zn_clus	PF00172.19	3.4e-06
1786_Aspergillus_fumigatus	GCA_020499135.1	KAH1481155.1	DJ-1_PfpI	PF01965.25	2.7e-23
1786_Aspergillus_fumigatus	GCA_020499135.1	KAH1481156.1
1786_Aspergillus_fumigatus	GCA_020499135.1	KAH1481157.1	DIT1_PvcA	PF05141.13	8.7e-82
1787_Aspergillus_fumigatus	GCA_020499135.1	KAH1481432.1
1787_Aspergillus_fumigatus	GCA_020499135.1	KAH1481433.1	AMP-binding	PF00501.29	1.4e-62
1787_Aspergillus_fumigatus	GCA_020499135.1	KAH1481433.1	Condensation	PF00668.21	1.1e-21
1787_Aspergillus_fumigatus	GCA_020499135.1	KAH1481433.1	PP-binding	PF00550.26	1.3e-11
1787_Aspergillus_fumigatus	GCA_020499135.1	KAH1481434.1	2OG-FeII_Oxy	PF03171.21	7.6e-14
1787_Aspergillus_fumigatus	GCA_020499135.1	KAH1481434.1	DIOX_N	PF14226.7	2.6e-07
1787_Aspergillus_fumigatus	GCA_020499135.1	KAH1481435.1	GTP_cyclohydroI	PF01227.23	2.1e-38
1787_Aspergillus_fumigatus	GCA_020499135.1	KAH1481436.1	AMP-binding	PF00501.29	1.2e-26
1787_Aspergillus_fumigatus	GCA_020499135.1	KAH1481436.1	DIT1_PvcA	PF05141.13	1.2e-94
1787_Aspergillus_fumigatus	GCA_020499135.1	KAH1481436.1	PP-binding	PF00550.26	2e-08
1787_Aspergillus_fumigatus	GCA_020499135.1	KAH1481436.1	Transferase	PF02458.16	2.1e-09
1787_Aspergillus_fumigatus	GCA_020499135.1	KAH1481437.1	AATase	PF07247.13	1.1e-13
1787_Aspergillus_fumigatus	GCA_020499135.1	KAH1481438.1	MFS_1	PF07690.17	1e-22
1787_Aspergillus_fumigatus	GCA_020499135.1	KAH1481439.1	Ctr	PF04145.16	3e-37
1787_Aspergillus_fumigatus	GCA_020499135.1	KAH1481440.1	CDH-cyt	PF16010.6	3.7e-22
1787_Aspergillus_fumigatus	GCA_020499135.1	KAH1481440.1	Cytochrom_B561	PF03188.17	3.1e-06
1787_Aspergillus_fumigatus	GCA_020499135.1	KAH1481441.1
1788_Aspergillus_fumigatus	GCA_020499155.1	KAH1489567.1	DIT1_PvcA	PF05141.13	6e-82
1788_Aspergillus_fumigatus	GCA_020499155.1	KAH1489568.1
1788_Aspergillus_fumigatus	GCA_020499155.1	KAH1489569.1	DJ-1_PfpI	PF01965.25	2.7e-23
1788_Aspergillus_fumigatus	GCA_020499155.1	KAH1489570.1	Zn_clus	PF00172.19	3.4e-06
1788_Aspergillus_fumigatus	GCA_020499155.1	KAH1489571.1
1788_Aspergillus_fumigatus	GCA_020499155.1	KAH1489572.1	Hydrolase	PF00702.27	4.9e-06
1788_Aspergillus_fumigatus	GCA_020499155.1	KAH1489572.1	Hydrolase_6	PF13344.7	8e-28
1788_Aspergillus_fumigatus	GCA_020499155.1	KAH1489572.1	Hydrolase_like	PF13242.7	1.5e-19
1788_Aspergillus_fumigatus	GCA_020499155.1	KAH1489573.1	DIT1_PvcA	PF05141.13	2e-58
1788_Aspergillus_fumigatus	GCA_020499155.1	KAH1489573.1	TauD	PF02668.17	3e-29
1789_Aspergillus_fumigatus	GCA_020499155.1	KAH1498477.1	DJ-1_PfpI	PF01965.25	1e-14
1789_Aspergillus_fumigatus	GCA_020499155.1	KAH1498478.1	DIT1_PvcA	PF05141.13	5.9e-78
1789_Aspergillus_fumigatus	GCA_020499155.1	KAH1498478.1	TauD	PF02668.17	3.5e-22
1789_Aspergillus_fumigatus	GCA_020499155.1	KAH1498479.1
1789_Aspergillus_fumigatus	GCA_020499155.1	KAH1498480.1	DUF4149	PF13664.7	2.7e-18
1789_Aspergillus_fumigatus	GCA_020499155.1	KAH1498481.1	Methyltransf_2	PF00891.19	3.9e-24
1789_Aspergillus_fumigatus	GCA_020499155.1	KAH1498481.1	Methyltransf_25	PF13649.7	7.3e-05
1789_Aspergillus_fumigatus	GCA_020499155.1	KAH1498482.1
1789_Aspergillus_fumigatus	GCA_020499155.1	KAH1498483.1	p450	PF00067.23	6.1e-50
1790_Aspergillus_fumigatus	GCA_020499155.1	KAH1490119.1	Cupin_2	PF07883.12	2.8e-09
1790_Aspergillus_fumigatus	GCA_020499155.1	KAH1490120.1
1790_Aspergillus_fumigatus	GCA_020499155.1	KAH1490121.1
1790_Aspergillus_fumigatus	GCA_020499155.1	KAH1490122.1	CDH-cyt	PF16010.6	3.7e-22
1790_Aspergillus_fumigatus	GCA_020499155.1	KAH1490122.1	Cytochrom_B561	PF03188.17	4e-07
1790_Aspergillus_fumigatus	GCA_020499155.1	KAH1490123.1	Ctr	PF04145.16	7.3e-38
1790_Aspergillus_fumigatus	GCA_020499155.1	KAH1490124.1	MFS_1	PF07690.17	4.9e-23
1790_Aspergillus_fumigatus	GCA_020499155.1	KAH1490125.1	AATase	PF07247.13	4.1e-14
1790_Aspergillus_fumigatus	GCA_020499155.1	KAH1490126.1	AMP-binding	PF00501.29	2.1e-26
1790_Aspergillus_fumigatus	GCA_020499155.1	KAH1490126.1	DIT1_PvcA	PF05141.13	3.4e-95
1790_Aspergillus_fumigatus	GCA_020499155.1	KAH1490126.1	PP-binding	PF00550.26	4e-08
1790_Aspergillus_fumigatus	GCA_020499155.1	KAH1490126.1	Transferase	PF02458.16	1.7e-09
1790_Aspergillus_fumigatus	GCA_020499155.1	KAH1490127.1	Arylsulfotran_2	PF14269.7	5.6e-64
1790_Aspergillus_fumigatus	GCA_020499155.1	KAH1490127.1	Arylsulfotrans	PF05935.12	4.7e-22
1791_Aspergillus_fumigatus	GCA_020499155.1	KAH1489566.1	GST_C	PF00043.26	2.6e-08
1791_Aspergillus_fumigatus	GCA_020499155.1	KAH1489566.1	GST_C_2	PF13410.7	3.1e-08
1791_Aspergillus_fumigatus	GCA_020499155.1	KAH1489566.1	GST_C_3	PF14497.7	1.3e-07
1791_Aspergillus_fumigatus	GCA_020499155.1	KAH1489566.1	GST_N	PF02798.21	9.9e-14
1791_Aspergillus_fumigatus	GCA_020499155.1	KAH1489566.1	GST_N_2	PF13409.7	2e-10
1791_Aspergillus_fumigatus	GCA_020499155.1	KAH1489566.1	GST_N_3	PF13417.7	1e-10
1791_Aspergillus_fumigatus	GCA_020499155.1	KAH1489567.1	DIT1_PvcA	PF05141.13	6e-82
1791_Aspergillus_fumigatus	GCA_020499155.1	KAH1489568.1
1791_Aspergillus_fumigatus	GCA_020499155.1	KAH1489569.1	DJ-1_PfpI	PF01965.25	2.7e-23
1791_Aspergillus_fumigatus	GCA_020499155.1	KAH1489570.1	Zn_clus	PF00172.19	3.4e-06
1791_Aspergillus_fumigatus	GCA_020499155.1	KAH1489571.1
1791_Aspergillus_fumigatus	GCA_020499155.1	KAH1489572.1	Hydrolase	PF00702.27	4.9e-06
1791_Aspergillus_fumigatus	GCA_020499155.1	KAH1489572.1	Hydrolase_6	PF13344.7	8e-28
1791_Aspergillus_fumigatus	GCA_020499155.1	KAH1489572.1	Hydrolase_like	PF13242.7	1.5e-19
1791_Aspergillus_fumigatus	GCA_020499155.1	KAH1489573.1	DIT1_PvcA	PF05141.13	2e-58
1791_Aspergillus_fumigatus	GCA_020499155.1	KAH1489573.1	TauD	PF02668.17	3e-29
1791_Aspergillus_fumigatus	GCA_020499155.1	KAH1489574.1	MFS_1	PF07690.17	5.4e-31
1791_Aspergillus_fumigatus	GCA_020499155.1	KAH1489574.1	Sugar_tr	PF00083.25	3.9e-05
1791_Aspergillus_fumigatus	GCA_020499155.1	KAH1489575.1	RGS	PF00615.20	9.8e-07
1792_Aspergillus_fumigatus	GCA_020499185.1	KAH1494208.1	DIT1_PvcA	PF05141.13	8.7e-82
1792_Aspergillus_fumigatus	GCA_020499185.1	KAH1494209.1
1792_Aspergillus_fumigatus	GCA_020499185.1	KAH1494210.1	DJ-1_PfpI	PF01965.25	2.7e-23
1792_Aspergillus_fumigatus	GCA_020499185.1	KAH1494211.1	Zn_clus	PF00172.19	3.4e-06
1792_Aspergillus_fumigatus	GCA_020499185.1	KAH1494212.1	Hydrolase	PF00702.27	4.9e-06
1792_Aspergillus_fumigatus	GCA_020499185.1	KAH1494212.1	Hydrolase_6	PF13344.7	8e-28
1792_Aspergillus_fumigatus	GCA_020499185.1	KAH1494212.1	Hydrolase_like	PF13242.7	1.5e-19
1792_Aspergillus_fumigatus	GCA_020499185.1	KAH1494213.1	DIT1_PvcA	PF05141.13	2e-58
1792_Aspergillus_fumigatus	GCA_020499185.1	KAH1494213.1	TauD	PF02668.17	3e-29
1793_Aspergillus_fumigatus	GCA_020499185.1	KAH1504124.1	p450	PF00067.23	1.3e-49
1793_Aspergillus_fumigatus	GCA_020499185.1	KAH1504125.1
1793_Aspergillus_fumigatus	GCA_020499185.1	KAH1504126.1	Methyltransf_2	PF00891.19	3.9e-24
1793_Aspergillus_fumigatus	GCA_020499185.1	KAH1504126.1	Methyltransf_25	PF13649.7	7.4e-05
1793_Aspergillus_fumigatus	GCA_020499185.1	KAH1504127.1	DUF4149	PF13664.7	3.2e-18
1793_Aspergillus_fumigatus	GCA_020499185.1	KAH1504128.1
1793_Aspergillus_fumigatus	GCA_020499185.1	KAH1504129.1	DIT1_PvcA	PF05141.13	4e-93
1793_Aspergillus_fumigatus	GCA_020499185.1	KAH1504129.1	TauD	PF02668.17	2.9e-22
1793_Aspergillus_fumigatus	GCA_020499185.1	KAH1504130.1	DJ-1_PfpI	PF01965.25	2.3e-14
1794_Aspergillus_fumigatus	GCA_020499185.1	KAH1499939.1	Ctr	PF04145.16	3e-37
1794_Aspergillus_fumigatus	GCA_020499185.1	KAH1499940.1	MFS_1	PF07690.17	9.7e-23
1794_Aspergillus_fumigatus	GCA_020499185.1	KAH1499941.1	AATase	PF07247.13	1.1e-13
1794_Aspergillus_fumigatus	GCA_020499185.1	KAH1499942.1	AMP-binding	PF00501.29	1.2e-26
1794_Aspergillus_fumigatus	GCA_020499185.1	KAH1499942.1	DIT1_PvcA	PF05141.13	1.2e-94
1794_Aspergillus_fumigatus	GCA_020499185.1	KAH1499942.1	PP-binding	PF00550.26	2e-08
1794_Aspergillus_fumigatus	GCA_020499185.1	KAH1499942.1	Transferase	PF02458.16	2.1e-09
1794_Aspergillus_fumigatus	GCA_020499185.1	KAH1499943.1	GTP_cyclohydroI	PF01227.23	2.1e-38
1794_Aspergillus_fumigatus	GCA_020499185.1	KAH1499944.1	2OG-FeII_Oxy	PF03171.21	7.6e-14
1794_Aspergillus_fumigatus	GCA_020499185.1	KAH1499944.1	DIOX_N	PF14226.7	2.6e-07
1794_Aspergillus_fumigatus	GCA_020499185.1	KAH1499945.1	AMP-binding	PF00501.29	9.1e-63
1794_Aspergillus_fumigatus	GCA_020499185.1	KAH1499945.1	Condensation	PF00668.21	1.1e-21
1794_Aspergillus_fumigatus	GCA_020499185.1	KAH1499945.1	PP-binding	PF00550.26	1.3e-11
1794_Aspergillus_fumigatus	GCA_020499185.1	KAH1499946.1
1795_Aspergillus_fumigatus	GCA_020499195.1	KAH1519672.1	DJ-1_PfpI	PF01965.25	1.3e-14
1795_Aspergillus_fumigatus	GCA_020499195.1	KAH1519673.1	DIT1_PvcA	PF05141.13	5.8e-78
1795_Aspergillus_fumigatus	GCA_020499195.1	KAH1519673.1	TauD	PF02668.17	3.3e-22
1795_Aspergillus_fumigatus	GCA_020499195.1	KAH1519674.1
1795_Aspergillus_fumigatus	GCA_020499195.1	KAH1519675.1	DUF4149	PF13664.7	3.3e-18
1795_Aspergillus_fumigatus	GCA_020499195.1	KAH1519676.1	Methyltransf_2	PF00891.19	4e-24
1795_Aspergillus_fumigatus	GCA_020499195.1	KAH1519676.1	Methyltransf_25	PF13649.7	7.6e-05
1795_Aspergillus_fumigatus	GCA_020499195.1	KAH1519677.1
1795_Aspergillus_fumigatus	GCA_020499195.1	KAH1519678.1	p450	PF00067.23	6.9e-50
1796_Aspergillus_fumigatus	GCA_020499195.1	KAH1512326.1	MFS_1	PF07690.17	7.2e-31
1796_Aspergillus_fumigatus	GCA_020499195.1	KAH1512327.1	DIT1_PvcA	PF05141.13	2.1e-58
1796_Aspergillus_fumigatus	GCA_020499195.1	KAH1512327.1	TauD	PF02668.17	3e-29
1796_Aspergillus_fumigatus	GCA_020499195.1	KAH1512328.1	Hydrolase	PF00702.27	5.1e-06
1796_Aspergillus_fumigatus	GCA_020499195.1	KAH1512328.1	Hydrolase_6	PF13344.7	8.2e-28
1796_Aspergillus_fumigatus	GCA_020499195.1	KAH1512328.1	Hydrolase_like	PF13242.7	1.6e-19
1796_Aspergillus_fumigatus	GCA_020499195.1	KAH1512329.1
1796_Aspergillus_fumigatus	GCA_020499195.1	KAH1512330.1	DJ-1_PfpI	PF01965.25	2.8e-23
1796_Aspergillus_fumigatus	GCA_020499195.1	KAH1512331.1
1796_Aspergillus_fumigatus	GCA_020499195.1	KAH1512332.1	DIT1_PvcA	PF05141.13	8.9e-82
1797_Aspergillus_fumigatus	GCA_020499195.1	KAH1516114.1	GTP_cyclohydroI	PF01227.23	2.1e-38
1797_Aspergillus_fumigatus	GCA_020499195.1	KAH1516115.1	AMP-binding	PF00501.29	1e-26
1797_Aspergillus_fumigatus	GCA_020499195.1	KAH1516115.1	DIT1_PvcA	PF05141.13	1.2e-94
1797_Aspergillus_fumigatus	GCA_020499195.1	KAH1516115.1	PP-binding	PF00550.26	3.4e-08
1797_Aspergillus_fumigatus	GCA_020499195.1	KAH1516115.1	Transferase	PF02458.16	2.5e-09
1797_Aspergillus_fumigatus	GCA_020499195.1	KAH1516116.1	AATase	PF07247.13	8.7e-14
1797_Aspergillus_fumigatus	GCA_020499195.1	KAH1516117.1	MFS_1	PF07690.17	9.9e-23
1797_Aspergillus_fumigatus	GCA_020499195.1	KAH1516117.1	TRI12	PF06609.14	1.3e-07
1797_Aspergillus_fumigatus	GCA_020499195.1	KAH1516118.1	Ctr	PF04145.16	3e-37
1797_Aspergillus_fumigatus	GCA_020499195.1	KAH1516119.1	CDH-cyt	PF16010.6	6.4e-22
1797_Aspergillus_fumigatus	GCA_020499195.1	KAH1516119.1	Cytochrom_B561	PF03188.17	3.2e-06
1797_Aspergillus_fumigatus	GCA_020499195.1	KAH1516120.1
1797_Aspergillus_fumigatus	GCA_020499195.1	KAH1516121.1
1798_Aspergillus_fumigatus	GCA_020499225.1	KAH1532947.1	p450	PF00067.23	1.3e-49
1798_Aspergillus_fumigatus	GCA_020499225.1	KAH1532948.1
1798_Aspergillus_fumigatus	GCA_020499225.1	KAH1532949.1	Methyltransf_2	PF00891.19	3.9e-24
1798_Aspergillus_fumigatus	GCA_020499225.1	KAH1532949.1	Methyltransf_25	PF13649.7	7.4e-05
1798_Aspergillus_fumigatus	GCA_020499225.1	KAH1532950.1	DUF4149	PF13664.7	2.7e-18
1798_Aspergillus_fumigatus	GCA_020499225.1	KAH1532951.1
1798_Aspergillus_fumigatus	GCA_020499225.1	KAH1532952.1	DIT1_PvcA	PF05141.13	4.9e-93
1798_Aspergillus_fumigatus	GCA_020499225.1	KAH1532952.1	TauD	PF02668.17	4.1e-22
1798_Aspergillus_fumigatus	GCA_020499225.1	KAH1532953.1	DJ-1_PfpI	PF01965.25	1.3e-14
1799_Aspergillus_fumigatus	GCA_020499225.1	KAH1529213.1	GTP_cyclohydroI	PF01227.23	2.1e-38
1799_Aspergillus_fumigatus	GCA_020499225.1	KAH1529214.1	AMP-binding	PF00501.29	5.9e-25
1799_Aspergillus_fumigatus	GCA_020499225.1	KAH1529214.1	DIT1_PvcA	PF05141.13	1.2e-94
1799_Aspergillus_fumigatus	GCA_020499225.1	KAH1529214.1	PP-binding	PF00550.26	3.3e-08
1799_Aspergillus_fumigatus	GCA_020499225.1	KAH1529214.1	Transferase	PF02458.16	2.4e-09
1799_Aspergillus_fumigatus	GCA_020499225.1	KAH1529215.1	AATase	PF07247.13	8.5e-14
1799_Aspergillus_fumigatus	GCA_020499225.1	KAH1529216.1	MFS_1	PF07690.17	9.7e-23
1799_Aspergillus_fumigatus	GCA_020499225.1	KAH1529216.1	TRI12	PF06609.14	1.3e-07
1799_Aspergillus_fumigatus	GCA_020499225.1	KAH1529217.1	Ctr	PF04145.16	3e-37
1799_Aspergillus_fumigatus	GCA_020499225.1	KAH1529218.1	CDH-cyt	PF16010.6	6.3e-22
1799_Aspergillus_fumigatus	GCA_020499225.1	KAH1529218.1	Cytochrom_B561	PF03188.17	3.1e-06
1799_Aspergillus_fumigatus	GCA_020499225.1	KAH1529219.1
1799_Aspergillus_fumigatus	GCA_020499225.1	KAH1529220.1
1800_Aspergillus_fumigatus	GCA_020499225.1	KAH1526823.1
1800_Aspergillus_fumigatus	GCA_020499225.1	KAH1526824.1	DJ-1_PfpI	PF01965.25	2.7e-23
1800_Aspergillus_fumigatus	GCA_020499225.1	KAH1526825.1	Zn_clus	PF00172.19	3.4e-06
1800_Aspergillus_fumigatus	GCA_020499225.1	KAH1526826.1	Hydrolase	PF00702.27	5e-06
1800_Aspergillus_fumigatus	GCA_020499225.1	KAH1526826.1	Hydrolase_6	PF13344.7	8e-28
1800_Aspergillus_fumigatus	GCA_020499225.1	KAH1526826.1	Hydrolase_like	PF13242.7	1.6e-19
1800_Aspergillus_fumigatus	GCA_020499225.1	KAH1526827.1	DIT1_PvcA	PF05141.13	2e-58
1800_Aspergillus_fumigatus	GCA_020499225.1	KAH1526827.1	TauD	PF02668.17	3e-29
1800_Aspergillus_fumigatus	GCA_020499225.1	KAH1526828.1	MFS_1	PF07690.17	7e-31
1800_Aspergillus_fumigatus	GCA_020499225.1	KAH1526829.1	RGS	PF00615.20	9.8e-07
1801_Aspergillus_fumigatus	GCA_020499245.1	KAH1506141.1	AATase	PF07247.13	9.2e-14
1801_Aspergillus_fumigatus	GCA_020499245.1	KAH1506142.1	AMP-binding	PF00501.29	4.6e-27
1801_Aspergillus_fumigatus	GCA_020499245.1	KAH1506142.1	DIT1_PvcA	PF05141.13	4.7e-95
1801_Aspergillus_fumigatus	GCA_020499245.1	KAH1506142.1	PP-binding	PF00550.26	3.5e-08
1801_Aspergillus_fumigatus	GCA_020499245.1	KAH1506142.1	Transferase	PF02458.16	2.2e-09
1801_Aspergillus_fumigatus	GCA_020499245.1	KAH1506143.1	GTP_cyclohydroI	PF01227.23	2.3e-38
1802_Aspergillus_fumigatus	GCA_020499245.1	KAH1518753.1	DJ-1_PfpI	PF01965.25	1.4e-14
1802_Aspergillus_fumigatus	GCA_020499245.1	KAH1518754.1	DIT1_PvcA	PF05141.13	6.2e-78
1802_Aspergillus_fumigatus	GCA_020499245.1	KAH1518754.1	TauD	PF02668.17	3.5e-22
1802_Aspergillus_fumigatus	GCA_020499245.1	KAH1518755.1
1802_Aspergillus_fumigatus	GCA_020499245.1	KAH1518756.1	DUF4149	PF13664.7	3.5e-18
1802_Aspergillus_fumigatus	GCA_020499245.1	KAH1518757.1	Methyltransf_2	PF00891.19	4.2e-24
1802_Aspergillus_fumigatus	GCA_020499245.1	KAH1518757.1	Methyltransf_25	PF13649.7	8e-05
1802_Aspergillus_fumigatus	GCA_020499245.1	KAH1518758.1
1802_Aspergillus_fumigatus	GCA_020499245.1	KAH1518759.1	p450	PF00067.23	7.4e-50
1803_Aspergillus_fumigatus	GCA_020499245.1	KAH1508684.1	DIT1_PvcA	PF05141.13	9.5e-82
1803_Aspergillus_fumigatus	GCA_020499245.1	KAH1508685.1	GST_C	PF00043.26	2.8e-08
1803_Aspergillus_fumigatus	GCA_020499245.1	KAH1508685.1	GST_C_2	PF13410.7	3.4e-08
1803_Aspergillus_fumigatus	GCA_020499245.1	KAH1508685.1	GST_C_3	PF14497.7	1.4e-07
1803_Aspergillus_fumigatus	GCA_020499245.1	KAH1508685.1	GST_N	PF02798.21	1.1e-13
1803_Aspergillus_fumigatus	GCA_020499245.1	KAH1508685.1	GST_N_2	PF13409.7	2.1e-10
1803_Aspergillus_fumigatus	GCA_020499245.1	KAH1508685.1	GST_N_3	PF13417.7	1.1e-10
1803_Aspergillus_fumigatus	GCA_020499245.1	KAH1508686.1	DAHP_synth_1	PF00793.21	3e-90
1803_Aspergillus_fumigatus	GCA_020499245.1	KAH1508687.1	Trp_halogenase	PF04820.15	6.2e-13
1804_Aspergillus_fumigatus	GCA_020499255.1	KAH1530613.1	Zn_clus	PF00172.19	3.4e-06
1804_Aspergillus_fumigatus	GCA_020499255.1	KAH1530614.1	Hydrolase	PF00702.27	5e-06
1804_Aspergillus_fumigatus	GCA_020499255.1	KAH1530614.1	Hydrolase_6	PF13344.7	8e-28
1804_Aspergillus_fumigatus	GCA_020499255.1	KAH1530614.1	Hydrolase_like	PF13242.7	1.6e-19
1804_Aspergillus_fumigatus	GCA_020499255.1	KAH1530615.1	DIT1_PvcA	PF05141.13	2.1e-58
1804_Aspergillus_fumigatus	GCA_020499255.1	KAH1530615.1	TauD	PF02668.17	3e-29
1804_Aspergillus_fumigatus	GCA_020499255.1	KAH1530616.1	MFS_1	PF07690.17	7.1e-31
1805_Aspergillus_fumigatus	GCA_020499255.1	KAH1538628.1	E1-E2_ATPase	PF00122.21	6.5e-18
1805_Aspergillus_fumigatus	GCA_020499255.1	KAH1538628.1	Hydrolase	PF00702.27	1.9e-13
1805_Aspergillus_fumigatus	GCA_020499255.1	KAH1538629.1
1805_Aspergillus_fumigatus	GCA_020499255.1	KAH1538630.1	FYVE	PF01363.22	1.1e-23
1805_Aspergillus_fumigatus	GCA_020499255.1	KAH1538630.1	Rbsn	PF11464.9	1.3e-18
1805_Aspergillus_fumigatus	GCA_020499255.1	KAH1538631.1	Abhydrolase_1	PF00561.21	5.7e-07
1805_Aspergillus_fumigatus	GCA_020499255.1	KAH1538631.1	Abhydrolase_6	PF12697.8	1.2e-06
1805_Aspergillus_fumigatus	GCA_020499255.1	KAH1538632.1
1805_Aspergillus_fumigatus	GCA_020499255.1	KAH1538633.1	Arylsulfotran_2	PF14269.7	5.6e-64
1805_Aspergillus_fumigatus	GCA_020499255.1	KAH1538633.1	Arylsulfotrans	PF05935.12	5.7e-22
1805_Aspergillus_fumigatus	GCA_020499255.1	KAH1538634.1
1805_Aspergillus_fumigatus	GCA_020499255.1	KAH1538635.1	AMP-binding	PF00501.29	1.4e-62
1805_Aspergillus_fumigatus	GCA_020499255.1	KAH1538635.1	Condensation	PF00668.21	1.1e-21
1805_Aspergillus_fumigatus	GCA_020499255.1	KAH1538635.1	PP-binding	PF00550.26	1.3e-11
1805_Aspergillus_fumigatus	GCA_020499255.1	KAH1538636.1	2OG-FeII_Oxy	PF03171.21	7.7e-14
1805_Aspergillus_fumigatus	GCA_020499255.1	KAH1538636.1	DIOX_N	PF14226.7	2.6e-07
1805_Aspergillus_fumigatus	GCA_020499255.1	KAH1538637.1	GTP_cyclohydroI	PF01227.23	2.1e-38
1805_Aspergillus_fumigatus	GCA_020499255.1	KAH1538638.1	AMP-binding	PF00501.29	1.2e-26
1805_Aspergillus_fumigatus	GCA_020499255.1	KAH1538638.1	DIT1_PvcA	PF05141.13	1.2e-94
1805_Aspergillus_fumigatus	GCA_020499255.1	KAH1538638.1	PP-binding	PF00550.26	3.3e-08
1805_Aspergillus_fumigatus	GCA_020499255.1	KAH1538638.1	Transferase	PF02458.16	2.1e-09
1805_Aspergillus_fumigatus	GCA_020499255.1	KAH1538639.1	AATase	PF07247.13	1.1e-13
1805_Aspergillus_fumigatus	GCA_020499255.1	KAH1538640.1	MFS_1	PF07690.17	9.7e-23
1805_Aspergillus_fumigatus	GCA_020499255.1	KAH1538641.1	Ctr	PF04145.16	3e-37
1805_Aspergillus_fumigatus	GCA_020499255.1	KAH1538642.1	CDH-cyt	PF16010.6	3.7e-22
1805_Aspergillus_fumigatus	GCA_020499255.1	KAH1538642.1	Cytochrom_B561	PF03188.17	3.1e-06
1805_Aspergillus_fumigatus	GCA_020499255.1	KAH1538643.1
1805_Aspergillus_fumigatus	GCA_020499255.1	KAH1538644.1
1805_Aspergillus_fumigatus	GCA_020499255.1	KAH1538645.1	Cupin_2	PF07883.12	2.8e-09
1806_Aspergillus_fumigatus	GCA_020499255.1	KAH1543856.1	DJ-1_PfpI	PF01965.25	1.3e-14
1806_Aspergillus_fumigatus	GCA_020499255.1	KAH1543857.1	DIT1_PvcA	PF05141.13	5.7e-78
1806_Aspergillus_fumigatus	GCA_020499255.1	KAH1543857.1	TauD	PF02668.17	3.2e-22
1806_Aspergillus_fumigatus	GCA_020499255.1	KAH1543858.1
1806_Aspergillus_fumigatus	GCA_020499255.1	KAH1543859.1	DUF4149	PF13664.7	3.2e-18
1806_Aspergillus_fumigatus	GCA_020499255.1	KAH1543860.1	Methyltransf_2	PF00891.19	3.9e-24
1806_Aspergillus_fumigatus	GCA_020499255.1	KAH1543860.1	Methyltransf_25	PF13649.7	7.4e-05
1806_Aspergillus_fumigatus	GCA_020499255.1	KAH1543861.1
1806_Aspergillus_fumigatus	GCA_020499255.1	KAH1543862.1	p450	PF00067.23	6.8e-50
1806_Aspergillus_fumigatus	GCA_020499255.1	KAH1543863.1	p450	PF00067.23	8.8e-55
1807_Aspergillus_fumigatus	GCA_020499265.1	KAH1552762.1
1807_Aspergillus_fumigatus	GCA_020499265.1	KAH1552763.1	CDH-cyt	PF16010.6	3.7e-22
1807_Aspergillus_fumigatus	GCA_020499265.1	KAH1552763.1	Cytochrom_B561	PF03188.17	3.1e-06
1807_Aspergillus_fumigatus	GCA_020499265.1	KAH1552764.1	Ctr	PF04145.16	3e-37
1807_Aspergillus_fumigatus	GCA_020499265.1	KAH1552765.1	MFS_1	PF07690.17	9.7e-23
1807_Aspergillus_fumigatus	GCA_020499265.1	KAH1552766.1	AATase	PF07247.13	1.1e-13
1807_Aspergillus_fumigatus	GCA_020499265.1	KAH1552767.1	AMP-binding	PF00501.29	1.2e-26
1807_Aspergillus_fumigatus	GCA_020499265.1	KAH1552767.1	DIT1_PvcA	PF05141.13	1.2e-94
1807_Aspergillus_fumigatus	GCA_020499265.1	KAH1552767.1	PP-binding	PF00550.26	3.3e-08
1807_Aspergillus_fumigatus	GCA_020499265.1	KAH1552767.1	Transferase	PF02458.16	2.1e-09
1807_Aspergillus_fumigatus	GCA_020499265.1	KAH1552768.1	GTP_cyclohydroI	PF01227.23	2.1e-38
1807_Aspergillus_fumigatus	GCA_020499265.1	KAH1552769.1	2OG-FeII_Oxy	PF03171.21	7.7e-14
1807_Aspergillus_fumigatus	GCA_020499265.1	KAH1552769.1	DIOX_N	PF14226.7	2.6e-07
1807_Aspergillus_fumigatus	GCA_020499265.1	KAH1552770.1	AMP-binding	PF00501.29	1.4e-62
1807_Aspergillus_fumigatus	GCA_020499265.1	KAH1552770.1	Condensation	PF00668.21	1.1e-21
1807_Aspergillus_fumigatus	GCA_020499265.1	KAH1552770.1	PP-binding	PF00550.26	1.3e-11
1807_Aspergillus_fumigatus	GCA_020499265.1	KAH1552771.1
1808_Aspergillus_fumigatus	GCA_020499265.1	KAH1564698.1	DJ-1_PfpI	PF01965.25	1.3e-14
1808_Aspergillus_fumigatus	GCA_020499265.1	KAH1564699.1	DIT1_PvcA	PF05141.13	5.7e-78
1808_Aspergillus_fumigatus	GCA_020499265.1	KAH1564699.1	TauD	PF02668.17	5.2e-22
1808_Aspergillus_fumigatus	GCA_020499265.1	KAH1564700.1
1808_Aspergillus_fumigatus	GCA_020499265.1	KAH1564701.1	DUF4149	PF13664.7	3.2e-18
1808_Aspergillus_fumigatus	GCA_020499265.1	KAH1564702.1	Methyltransf_2	PF00891.19	3.9e-24
1808_Aspergillus_fumigatus	GCA_020499265.1	KAH1564702.1	Methyltransf_25	PF13649.7	7.4e-05
1808_Aspergillus_fumigatus	GCA_020499265.1	KAH1564703.1
1808_Aspergillus_fumigatus	GCA_020499265.1	KAH1564704.1	p450	PF00067.23	6.8e-50
1808_Aspergillus_fumigatus	GCA_020499265.1	KAH1564705.1	p450	PF00067.23	8.8e-55
1809_Aspergillus_fumigatus	GCA_020499265.1	KAH1555815.1	DIT1_PvcA	PF05141.13	8.8e-82
1809_Aspergillus_fumigatus	GCA_020499265.1	KAH1555816.1
1809_Aspergillus_fumigatus	GCA_020499265.1	KAH1555817.1	DJ-1_PfpI	PF01965.25	3.1e-19
1809_Aspergillus_fumigatus	GCA_020499265.1	KAH1555818.1	Zn_clus	PF00172.19	3.5e-06
1809_Aspergillus_fumigatus	GCA_020499265.1	KAH1555819.1	Hydrolase	PF00702.27	5e-06
1809_Aspergillus_fumigatus	GCA_020499265.1	KAH1555819.1	Hydrolase_6	PF13344.7	8.1e-28
1809_Aspergillus_fumigatus	GCA_020499265.1	KAH1555819.1	Hydrolase_like	PF13242.7	1.6e-19
1809_Aspergillus_fumigatus	GCA_020499265.1	KAH1555820.1	DIT1_PvcA	PF05141.13	2.1e-58
1809_Aspergillus_fumigatus	GCA_020499265.1	KAH1555820.1	TauD	PF02668.17	3e-29
1809_Aspergillus_fumigatus	GCA_020499265.1	KAH1555821.1	MFS_1	PF07690.17	7.1e-31
1810_Aspergillus_fumigatus	GCA_020499315.1	KAH1547837.1	DIT1_PvcA	PF05141.13	6.1e-82
1810_Aspergillus_fumigatus	GCA_020499315.1	KAH1547838.1	GST_C	PF00043.26	2.6e-08
1810_Aspergillus_fumigatus	GCA_020499315.1	KAH1547838.1	GST_C_2	PF13410.7	3.1e-08
1810_Aspergillus_fumigatus	GCA_020499315.1	KAH1547838.1	GST_C_3	PF14497.7	1.3e-07
1810_Aspergillus_fumigatus	GCA_020499315.1	KAH1547838.1	GST_N	PF02798.21	1e-13
1810_Aspergillus_fumigatus	GCA_020499315.1	KAH1547838.1	GST_N_2	PF13409.7	2e-10
1810_Aspergillus_fumigatus	GCA_020499315.1	KAH1547838.1	GST_N_3	PF13417.7	1e-10
1810_Aspergillus_fumigatus	GCA_020499315.1	KAH1547839.1	DAHP_synth_1	PF00793.21	3e-90
1810_Aspergillus_fumigatus	GCA_020499315.1	KAH1547840.1	Trp_halogenase	PF04820.15	5.7e-13
1810_Aspergillus_fumigatus	GCA_020499315.1	KAH1547841.1	Zn_clus	PF00172.19	8.4e-06
1811_Aspergillus_fumigatus	GCA_020499315.1	KAH1549688.1	MFS_1	PF07690.17	3.1e-13
1811_Aspergillus_fumigatus	GCA_020499315.1	KAH1549688.1	Sugar_tr	PF00083.25	6.8e-06
1811_Aspergillus_fumigatus	GCA_020499315.1	KAH1549689.1	ApbA	PF02558.17	2.9e-27
1811_Aspergillus_fumigatus	GCA_020499315.1	KAH1549689.1	ApbA_C	PF08546.12	1e-27
1811_Aspergillus_fumigatus	GCA_020499315.1	KAH1549690.1	Abhydrolase_6	PF12697.8	4.4e-06
1811_Aspergillus_fumigatus	GCA_020499315.1	KAH1549691.1
1811_Aspergillus_fumigatus	GCA_020499315.1	KAH1549692.1	Alginate_lyase	PF05426.13	7.2e-16
1811_Aspergillus_fumigatus	GCA_020499315.1	KAH1549692.1	Dynamin_M	PF01031.21	4.6e-27
1811_Aspergillus_fumigatus	GCA_020499315.1	KAH1549692.1	Dynamin_N	PF00350.24	1.2e-29
1811_Aspergillus_fumigatus	GCA_020499315.1	KAH1549693.1	Fungal_trans	PF04082.19	8.1e-09
1811_Aspergillus_fumigatus	GCA_020499315.1	KAH1549694.1	ADH_zinc_N	PF00107.27	1.6e-10
1811_Aspergillus_fumigatus	GCA_020499315.1	KAH1549694.1	ADH_zinc_N_2	PF13602.7	1.4e-19
1811_Aspergillus_fumigatus	GCA_020499315.1	KAH1549695.1	Cupin_2	PF07883.12	2.8e-09
1811_Aspergillus_fumigatus	GCA_020499315.1	KAH1549696.1
1811_Aspergillus_fumigatus	GCA_020499315.1	KAH1549697.1
1811_Aspergillus_fumigatus	GCA_020499315.1	KAH1549698.1
1811_Aspergillus_fumigatus	GCA_020499315.1	KAH1549699.1	CDH-cyt	PF16010.6	3.7e-22
1811_Aspergillus_fumigatus	GCA_020499315.1	KAH1549699.1	Cytochrom_B561	PF03188.17	4e-07
1811_Aspergillus_fumigatus	GCA_020499315.1	KAH1549700.1	Ctr	PF04145.16	7.3e-38
1811_Aspergillus_fumigatus	GCA_020499315.1	KAH1549701.1	MFS_1	PF07690.17	4.9e-23
1811_Aspergillus_fumigatus	GCA_020499315.1	KAH1549702.1	AATase	PF07247.13	2e-14
1811_Aspergillus_fumigatus	GCA_020499315.1	KAH1549703.1	AMP-binding	PF00501.29	2.1e-26
1811_Aspergillus_fumigatus	GCA_020499315.1	KAH1549703.1	DIT1_PvcA	PF05141.13	3.4e-95
1811_Aspergillus_fumigatus	GCA_020499315.1	KAH1549703.1	PP-binding	PF00550.26	4e-08
1811_Aspergillus_fumigatus	GCA_020499315.1	KAH1549703.1	Transferase	PF02458.16	1.8e-09
1811_Aspergillus_fumigatus	GCA_020499315.1	KAH1549704.1	Arylsulfotran_2	PF14269.7	5.7e-64
1811_Aspergillus_fumigatus	GCA_020499315.1	KAH1549704.1	Arylsulfotrans	PF05935.12	5.6e-22
1811_Aspergillus_fumigatus	GCA_020499315.1	KAH1549705.1	Abhydrolase_1	PF00561.21	6.9e-07
1811_Aspergillus_fumigatus	GCA_020499315.1	KAH1549705.1	Abhydrolase_6	PF12697.8	1.6e-06
1811_Aspergillus_fumigatus	GCA_020499315.1	KAH1549706.1	FYVE	PF01363.22	1.2e-23
1811_Aspergillus_fumigatus	GCA_020499315.1	KAH1549706.1	Rbsn	PF11464.9	1.3e-18
1811_Aspergillus_fumigatus	GCA_020499315.1	KAH1549707.1
1811_Aspergillus_fumigatus	GCA_020499315.1	KAH1549708.1	E1-E2_ATPase	PF00122.21	6.5e-18
1811_Aspergillus_fumigatus	GCA_020499315.1	KAH1549708.1	Hydrolase	PF00702.27	2e-13
1811_Aspergillus_fumigatus	GCA_020499315.1	KAH1549709.1	GLTP	PF08718.12	5.5e-47
1811_Aspergillus_fumigatus	GCA_020499315.1	KAH1549710.1	PH	PF00169.30	2.4e-07
1811_Aspergillus_fumigatus	GCA_020499315.1	KAH1549710.1	PH_4	PF15404.7	3.8e-53
1811_Aspergillus_fumigatus	GCA_020499315.1	KAH1549710.1	Spo7_2_N	PF15407.7	2.2e-18
1811_Aspergillus_fumigatus	GCA_020499315.1	KAH1549711.1	Peptidase_S26	PF10502.10	1.3e-16
1811_Aspergillus_fumigatus	GCA_020499315.1	KAH1549712.1	Macro	PF01661.22	3.2e-40
1811_Aspergillus_fumigatus	GCA_020499315.1	KAH1549713.1	GATA	PF00320.28	6.9e-15
1811_Aspergillus_fumigatus	GCA_020499315.1	KAH1549630.1
1812_Aspergillus_fumigatus	GCA_020499315.1	KAH1552742.1	DJ-1_PfpI	PF01965.25	1.1e-14
1812_Aspergillus_fumigatus	GCA_020499315.1	KAH1552743.1	DIT1_PvcA	PF05141.13	2.2e-77
1812_Aspergillus_fumigatus	GCA_020499315.1	KAH1552743.1	TauD	PF02668.17	3.5e-22
1812_Aspergillus_fumigatus	GCA_020499315.1	KAH1552744.1
1812_Aspergillus_fumigatus	GCA_020499315.1	KAH1552745.1	DUF4149	PF13664.7	2.7e-18
1812_Aspergillus_fumigatus	GCA_020499315.1	KAH1552746.1	Methyltransf_2	PF00891.19	5.5e-24
1812_Aspergillus_fumigatus	GCA_020499315.1	KAH1552746.1	Methyltransf_25	PF13649.7	7.4e-05
1812_Aspergillus_fumigatus	GCA_020499315.1	KAH1552747.1
1812_Aspergillus_fumigatus	GCA_020499315.1	KAH1552748.1	p450	PF00067.23	6.2e-50
1813_Aspergillus_fumigatus	GCA_020499315.1	KAH1543823.1	Zn_clus	PF00172.19	3.5e-06
1813_Aspergillus_fumigatus	GCA_020499315.1	KAH1543824.1
1813_Aspergillus_fumigatus	GCA_020499315.1	KAH1543825.1	Hydrolase	PF00702.27	5e-06
1813_Aspergillus_fumigatus	GCA_020499315.1	KAH1543825.1	Hydrolase_6	PF13344.7	8.1e-28
1813_Aspergillus_fumigatus	GCA_020499315.1	KAH1543825.1	Hydrolase_like	PF13242.7	1.6e-19
1813_Aspergillus_fumigatus	GCA_020499315.1	KAH1543826.1	DIT1_PvcA	PF05141.13	2.1e-58
1813_Aspergillus_fumigatus	GCA_020499315.1	KAH1543826.1	TauD	PF02668.17	3e-29
1814_Aspergillus_fumigatus	GCA_020499325.1	KAH1568983.1	2OG-FeII_Oxy	PF03171.21	2.6e-14
1814_Aspergillus_fumigatus	GCA_020499325.1	KAH1568984.1	GTP_cyclohydroI	PF01227.23	2.1e-38
1814_Aspergillus_fumigatus	GCA_020499325.1	KAH1568985.1	AMP-binding	PF00501.29	1e-26
1814_Aspergillus_fumigatus	GCA_020499325.1	KAH1568985.1	DIT1_PvcA	PF05141.13	1.2e-94
1814_Aspergillus_fumigatus	GCA_020499325.1	KAH1568985.1	PP-binding	PF00550.26	3.3e-08
1814_Aspergillus_fumigatus	GCA_020499325.1	KAH1568985.1	Transferase	PF02458.16	1.1e-08
1814_Aspergillus_fumigatus	GCA_020499325.1	KAH1568986.1	AATase	PF07247.13	8.4e-14
1814_Aspergillus_fumigatus	GCA_020499325.1	KAH1568987.1	MFS_1	PF07690.17	1e-22
1814_Aspergillus_fumigatus	GCA_020499325.1	KAH1568988.1	Ctr	PF04145.16	3e-37
1814_Aspergillus_fumigatus	GCA_020499325.1	KAH1568989.1	CDH-cyt	PF16010.6	6.2e-22
1814_Aspergillus_fumigatus	GCA_020499325.1	KAH1568989.1	Cytochrom_B561	PF03188.17	3.1e-06
1814_Aspergillus_fumigatus	GCA_020499325.1	KAH1568990.1
1814_Aspergillus_fumigatus	GCA_020499325.1	KAH1568991.1
1815_Aspergillus_fumigatus	GCA_020499325.1	KAH1573905.1	p450	PF00067.23	1.3e-49
1815_Aspergillus_fumigatus	GCA_020499325.1	KAH1573906.1
1815_Aspergillus_fumigatus	GCA_020499325.1	KAH1573907.1	Methyltransf_2	PF00891.19	3.8e-24
1815_Aspergillus_fumigatus	GCA_020499325.1	KAH1573907.1	Methyltransf_25	PF13649.7	7.4e-05
1815_Aspergillus_fumigatus	GCA_020499325.1	KAH1573908.1	DUF4149	PF13664.7	3.2e-18
1815_Aspergillus_fumigatus	GCA_020499325.1	KAH1573909.1
1815_Aspergillus_fumigatus	GCA_020499325.1	KAH1573910.1	DIT1_PvcA	PF05141.13	4e-93
1815_Aspergillus_fumigatus	GCA_020499325.1	KAH1573910.1	TauD	PF02668.17	3.3e-22
1815_Aspergillus_fumigatus	GCA_020499325.1	KAH1573911.1	DJ-1_PfpI	PF01965.25	1.3e-14
1816_Aspergillus_fumigatus	GCA_020499325.1	KAH1560886.1	DIT1_PvcA	PF05141.13	8.7e-82
1816_Aspergillus_fumigatus	GCA_020499325.1	KAH1560887.1	GST_C	PF00043.26	2.6e-08
1816_Aspergillus_fumigatus	GCA_020499325.1	KAH1560887.1	GST_C_2	PF13410.7	3.1e-08
1816_Aspergillus_fumigatus	GCA_020499325.1	KAH1560887.1	GST_C_3	PF14497.7	1.3e-07
1816_Aspergillus_fumigatus	GCA_020499325.1	KAH1560887.1	GST_N	PF02798.21	9.9e-14
1816_Aspergillus_fumigatus	GCA_020499325.1	KAH1560887.1	GST_N_2	PF13409.7	2e-10
1816_Aspergillus_fumigatus	GCA_020499325.1	KAH1560887.1	GST_N_3	PF13417.7	1e-10
1816_Aspergillus_fumigatus	GCA_020499325.1	KAH1560888.1	DAHP_synth_1	PF00793.21	2.7e-90
1816_Aspergillus_fumigatus	GCA_020499325.1	KAH1560889.1	Trp_halogenase	PF04820.15	5.7e-13
1817_Aspergillus_fumigatus	GCA_020499325.1	KAH1569789.1	DIT1_PvcA	PF05141.13	2e-58
1817_Aspergillus_fumigatus	GCA_020499325.1	KAH1569789.1	TauD	PF02668.17	3e-29
1817_Aspergillus_fumigatus	GCA_020499325.1	KAH1569790.1	Hydrolase	PF00702.27	4.9e-06
1817_Aspergillus_fumigatus	GCA_020499325.1	KAH1569790.1	Hydrolase_6	PF13344.7	8e-28
1817_Aspergillus_fumigatus	GCA_020499325.1	KAH1569790.1	Hydrolase_like	PF13242.7	1.5e-19
1817_Aspergillus_fumigatus	GCA_020499325.1	KAH1569791.1
1818_Aspergillus_fumigatus	GCA_020499335.1	KAH1584630.1
1818_Aspergillus_fumigatus	GCA_020499335.1	KAH1584631.1	CDH-cyt	PF16010.6	3.7e-22
1818_Aspergillus_fumigatus	GCA_020499335.1	KAH1584631.1	Cytochrom_B561	PF03188.17	3.1e-06
1818_Aspergillus_fumigatus	GCA_020499335.1	KAH1584632.1	Ctr	PF04145.16	3e-37
1818_Aspergillus_fumigatus	GCA_020499335.1	KAH1584633.1	MFS_1	PF07690.17	1e-22
1818_Aspergillus_fumigatus	GCA_020499335.1	KAH1584634.1	AATase	PF07247.13	1.1e-13
1818_Aspergillus_fumigatus	GCA_020499335.1	KAH1584635.1	AMP-binding	PF00501.29	1.2e-26
1818_Aspergillus_fumigatus	GCA_020499335.1	KAH1584635.1	DIT1_PvcA	PF05141.13	1.2e-94
1818_Aspergillus_fumigatus	GCA_020499335.1	KAH1584635.1	PP-binding	PF00550.26	2e-08
1818_Aspergillus_fumigatus	GCA_020499335.1	KAH1584635.1	Transferase	PF02458.16	2.1e-09
1818_Aspergillus_fumigatus	GCA_020499335.1	KAH1584636.1	GTP_cyclohydroI	PF01227.23	2.1e-38
1818_Aspergillus_fumigatus	GCA_020499335.1	KAH1584637.1	2OG-FeII_Oxy	PF03171.21	7.7e-14
1818_Aspergillus_fumigatus	GCA_020499335.1	KAH1584637.1	DIOX_N	PF14226.7	2.6e-07
1818_Aspergillus_fumigatus	GCA_020499335.1	KAH1584638.1	AMP-binding	PF00501.29	1.4e-62
1818_Aspergillus_fumigatus	GCA_020499335.1	KAH1584638.1	Condensation	PF00668.21	1.1e-21
1818_Aspergillus_fumigatus	GCA_020499335.1	KAH1584638.1	PP-binding	PF00550.26	1.3e-11
1818_Aspergillus_fumigatus	GCA_020499335.1	KAH1584639.1
1818_Aspergillus_fumigatus	GCA_020499335.1	KAH1584640.1	Arylsulfotran_2	PF14269.7	5.6e-64
1818_Aspergillus_fumigatus	GCA_020499335.1	KAH1584640.1	Arylsulfotrans	PF05935.12	5.7e-22
1818_Aspergillus_fumigatus	GCA_020499335.1	KAH1584641.1
1818_Aspergillus_fumigatus	GCA_020499335.1	KAH1584642.1	Abhydrolase_1	PF00561.21	6.8e-07
1818_Aspergillus_fumigatus	GCA_020499335.1	KAH1584642.1	Abhydrolase_6	PF12697.8	1.6e-06
1818_Aspergillus_fumigatus	GCA_020499335.1	KAH1584643.1	FYVE	PF01363.22	1.1e-23
1818_Aspergillus_fumigatus	GCA_020499335.1	KAH1584643.1	Rbsn	PF11464.9	1.3e-18
1818_Aspergillus_fumigatus	GCA_020499335.1	KAH1584644.1
1818_Aspergillus_fumigatus	GCA_020499335.1	KAH1584645.1	E1-E2_ATPase	PF00122.21	6.6e-18
1818_Aspergillus_fumigatus	GCA_020499335.1	KAH1584645.1	Hydrolase	PF00702.27	2e-13
1818_Aspergillus_fumigatus	GCA_020499335.1	KAH1584646.1	GLTP	PF08718.12	5.5e-47
1818_Aspergillus_fumigatus	GCA_020499335.1	KAH1584647.1	PH	PF00169.30	2.3e-07
1818_Aspergillus_fumigatus	GCA_020499335.1	KAH1584647.1	PH_4	PF15404.7	3.9e-53
1818_Aspergillus_fumigatus	GCA_020499335.1	KAH1584647.1	Spo7_2_N	PF15407.7	2.2e-25
1818_Aspergillus_fumigatus	GCA_020499335.1	KAH1584648.1	Peptidase_S26	PF10502.10	3.5e-16
1818_Aspergillus_fumigatus	GCA_020499335.1	KAH1584649.1	Macro	PF01661.22	3.2e-40
1819_Aspergillus_fumigatus	GCA_020499335.1	KAH1575263.1	DUF3337	PF11816.9	8.6e-59
1819_Aspergillus_fumigatus	GCA_020499335.1	KAH1575263.1	WD40	PF00400.33	2e-13
1819_Aspergillus_fumigatus	GCA_020499335.1	KAH1575264.1	ATP_bind_3	PF01171.21	7.8e-42
1819_Aspergillus_fumigatus	GCA_020499335.1	KAH1575265.1	DUF3507	PF12015.9	1.7e-08
1819_Aspergillus_fumigatus	GCA_020499335.1	KAH1575265.1	RhoGEF	PF00621.21	6.7e-23
1819_Aspergillus_fumigatus	GCA_020499335.1	KAH1575258.1
1819_Aspergillus_fumigatus	GCA_020499335.1	KAH1575259.1	DIT1_PvcA	PF05141.13	8.8e-82
1819_Aspergillus_fumigatus	GCA_020499335.1	KAH1575260.1	GST_C	PF00043.26	2.6e-08
1819_Aspergillus_fumigatus	GCA_020499335.1	KAH1575260.1	GST_C_2	PF13410.7	3.1e-08
1819_Aspergillus_fumigatus	GCA_020499335.1	KAH1575260.1	GST_C_3	PF14497.7	1.3e-07
1819_Aspergillus_fumigatus	GCA_020499335.1	KAH1575260.1	GST_N	PF02798.21	1e-13
1819_Aspergillus_fumigatus	GCA_020499335.1	KAH1575260.1	GST_N_2	PF13409.7	2e-10
1819_Aspergillus_fumigatus	GCA_020499335.1	KAH1575260.1	GST_N_3	PF13417.7	1e-10
1819_Aspergillus_fumigatus	GCA_020499335.1	KAH1575261.1	DAHP_synth_1	PF00793.21	2.7e-90
1819_Aspergillus_fumigatus	GCA_020499335.1	KAH1575262.1	Trp_halogenase	PF04820.15	5.7e-13
1820_Aspergillus_fumigatus	GCA_020499335.1	KAH1584213.1	DIT1_PvcA	PF05141.13	2.1e-58
1820_Aspergillus_fumigatus	GCA_020499335.1	KAH1584213.1	TauD	PF02668.17	3e-29
1820_Aspergillus_fumigatus	GCA_020499335.1	KAH1584214.1	Hydrolase	PF00702.27	5e-06
1820_Aspergillus_fumigatus	GCA_020499335.1	KAH1584214.1	Hydrolase_6	PF13344.7	8.1e-28
1820_Aspergillus_fumigatus	GCA_020499335.1	KAH1584214.1	Hydrolase_like	PF13242.7	1.6e-19
1820_Aspergillus_fumigatus	GCA_020499335.1	KAH1584215.1
1821_Aspergillus_fumigatus	GCA_020499335.1	KAH1589459.1	p450	PF00067.23	8.8e-55
1821_Aspergillus_fumigatus	GCA_020499335.1	KAH1589460.1	p450	PF00067.23	1.3e-49
1821_Aspergillus_fumigatus	GCA_020499335.1	KAH1589461.1
1821_Aspergillus_fumigatus	GCA_020499335.1	KAH1589462.1	Methyltransf_2	PF00891.19	3.9e-24
1821_Aspergillus_fumigatus	GCA_020499335.1	KAH1589462.1	Methyltransf_25	PF13649.7	7.4e-05
1821_Aspergillus_fumigatus	GCA_020499335.1	KAH1589463.1	DUF4149	PF13664.7	3.2e-18
1821_Aspergillus_fumigatus	GCA_020499335.1	KAH1589464.1
1821_Aspergillus_fumigatus	GCA_020499335.1	KAH1589465.1	DIT1_PvcA	PF05141.13	4.1e-93
1821_Aspergillus_fumigatus	GCA_020499335.1	KAH1589465.1	TauD	PF02668.17	2.9e-22
1821_Aspergillus_fumigatus	GCA_020499335.1	KAH1589466.1	DJ-1_PfpI	PF01965.25	2.4e-14
1822_Aspergillus_fumigatus	GCA_020499355.1	KAH1603495.1
1822_Aspergillus_fumigatus	GCA_020499355.1	KAH1603496.1
1822_Aspergillus_fumigatus	GCA_020499355.1	KAH1603497.1	CDH-cyt	PF16010.6	3.8e-22
1822_Aspergillus_fumigatus	GCA_020499355.1	KAH1603497.1	Cytochrom_B561	PF03188.17	3.2e-06
1822_Aspergillus_fumigatus	GCA_020499355.1	KAH1603498.1	Ctr	PF04145.16	1.2e-32
1822_Aspergillus_fumigatus	GCA_020499355.1	KAH1603499.1	MFS_1	PF07690.17	1.1e-22
1822_Aspergillus_fumigatus	GCA_020499355.1	KAH1603500.1	AATase	PF07247.13	8.8e-14
1822_Aspergillus_fumigatus	GCA_020499355.1	KAH1603501.1	AMP-binding	PF00501.29	1e-26
1822_Aspergillus_fumigatus	GCA_020499355.1	KAH1603501.1	DIT1_PvcA	PF05141.13	1.3e-94
1822_Aspergillus_fumigatus	GCA_020499355.1	KAH1603501.1	PP-binding	PF00550.26	3.4e-08
1822_Aspergillus_fumigatus	GCA_020499355.1	KAH1603501.1	Transferase	PF02458.16	1.1e-08
1822_Aspergillus_fumigatus	GCA_020499355.1	KAH1603502.1	GTP_cyclohydroI	PF01227.23	2.1e-38
1822_Aspergillus_fumigatus	GCA_020499355.1	KAH1603503.1	2OG-FeII_Oxy	PF03171.21	2.7e-14
1823_Aspergillus_fumigatus	GCA_020499355.1	KAH1606954.1	DIT1_PvcA	PF05141.13	2.1e-58
1823_Aspergillus_fumigatus	GCA_020499355.1	KAH1606954.1	TauD	PF02668.17	3.1e-29
1823_Aspergillus_fumigatus	GCA_020499355.1	KAH1606955.1	Hydrolase	PF00702.27	5.1e-06
1823_Aspergillus_fumigatus	GCA_020499355.1	KAH1606955.1	Hydrolase_6	PF13344.7	8.3e-28
1823_Aspergillus_fumigatus	GCA_020499355.1	KAH1606955.1	Hydrolase_like	PF13242.7	1.6e-19
1823_Aspergillus_fumigatus	GCA_020499355.1	KAH1587467.1	Glyco_transf_90	PF05686.13	2.9e-15
1823_Aspergillus_fumigatus	GCA_020499355.1	KAH1587466.1
1823_Aspergillus_fumigatus	GCA_020499355.1	KAH1587464.1	zf-HIT	PF04438.17	4e-09
1823_Aspergillus_fumigatus	GCA_020499355.1	KAH1587465.1	Nfu_N	PF08712.12	4.1e-31
1823_Aspergillus_fumigatus	GCA_020499355.1	KAH1587465.1	NifU	PF01106.18	1.6e-28
1823_Aspergillus_fumigatus	GCA_020499355.1	KAH1587459.1	Fungal_trans_2	PF11951.9	2.1e-33
1823_Aspergillus_fumigatus	GCA_020499355.1	KAH1587460.1	Aldedh	PF00171.23	2.8e-127
1823_Aspergillus_fumigatus	GCA_020499355.1	KAH1587454.1	APH	PF01636.24	5.6e-17
1823_Aspergillus_fumigatus	GCA_020499355.1	KAH1587455.1
1823_Aspergillus_fumigatus	GCA_020499355.1	KAH1587453.1
1823_Aspergillus_fumigatus	GCA_020499355.1	KAH1587448.1
1823_Aspergillus_fumigatus	GCA_020499355.1	KAH1587436.1	Hexapep	PF00132.25	8e-15
1823_Aspergillus_fumigatus	GCA_020499355.1	KAH1587436.1	Hexapep_2	PF14602.7	2.6e-13
1823_Aspergillus_fumigatus	GCA_020499355.1	KAH1587436.1	Mac	PF12464.9	2.1e-13
1824_Aspergillus_fumigatus	GCA_020499355.1	KAH1592042.1	DIT1_PvcA	PF05141.13	9e-82
1824_Aspergillus_fumigatus	GCA_020499355.1	KAH1592043.1	GST_C	PF00043.26	2.7e-08
1824_Aspergillus_fumigatus	GCA_020499355.1	KAH1592043.1	GST_C_2	PF13410.7	3.2e-08
1824_Aspergillus_fumigatus	GCA_020499355.1	KAH1592043.1	GST_C_3	PF14497.7	1.4e-07
1824_Aspergillus_fumigatus	GCA_020499355.1	KAH1592043.1	GST_N	PF02798.21	1e-13
1824_Aspergillus_fumigatus	GCA_020499355.1	KAH1592043.1	GST_N_2	PF13409.7	2e-10
1824_Aspergillus_fumigatus	GCA_020499355.1	KAH1592043.1	GST_N_3	PF13417.7	1.1e-10
1824_Aspergillus_fumigatus	GCA_020499355.1	KAH1592044.1	DAHP_synth_1	PF00793.21	2.8e-90
1824_Aspergillus_fumigatus	GCA_020499355.1	KAH1592045.1	Trp_halogenase	PF04820.15	5.9e-13
1825_Aspergillus_fumigatus	GCA_020499355.1	KAH1597181.1	p450	PF00067.23	1.4e-49
1825_Aspergillus_fumigatus	GCA_020499355.1	KAH1597182.1
1825_Aspergillus_fumigatus	GCA_020499355.1	KAH1597183.1	Methyltransf_2	PF00891.19	4e-24
1825_Aspergillus_fumigatus	GCA_020499355.1	KAH1597183.1	Methyltransf_25	PF13649.7	7.6e-05
1825_Aspergillus_fumigatus	GCA_020499355.1	KAH1597184.1	DUF4149	PF13664.7	3.3e-18
1825_Aspergillus_fumigatus	GCA_020499355.1	KAH1597185.1
1825_Aspergillus_fumigatus	GCA_020499355.1	KAH1597186.1	DIT1_PvcA	PF05141.13	4.2e-93
1825_Aspergillus_fumigatus	GCA_020499355.1	KAH1597186.1	TauD	PF02668.17	3.5e-22
1825_Aspergillus_fumigatus	GCA_020499355.1	KAH1597187.1	DJ-1_PfpI	PF01965.25	1.3e-14
1826_Aspergillus_fumigatus	GCA_020499395.1	KAH1594416.1	DIT1_PvcA	PF05141.13	8.7e-82
1826_Aspergillus_fumigatus	GCA_020499395.1	KAH1594417.1	GST_C	PF00043.26	2.6e-08
1826_Aspergillus_fumigatus	GCA_020499395.1	KAH1594417.1	GST_C_2	PF13410.7	3.1e-08
1826_Aspergillus_fumigatus	GCA_020499395.1	KAH1594417.1	GST_C_3	PF14497.7	1.3e-07
1826_Aspergillus_fumigatus	GCA_020499395.1	KAH1594417.1	GST_N	PF02798.21	9.9e-14
1826_Aspergillus_fumigatus	GCA_020499395.1	KAH1594417.1	GST_N_2	PF13409.7	2e-10
1826_Aspergillus_fumigatus	GCA_020499395.1	KAH1594417.1	GST_N_3	PF13417.7	1e-10
1826_Aspergillus_fumigatus	GCA_020499395.1	KAH1594418.1	DAHP_synth_1	PF00793.21	2.7e-90
1826_Aspergillus_fumigatus	GCA_020499395.1	KAH1594419.1	Trp_halogenase	PF04820.15	5.7e-13
1826_Aspergillus_fumigatus	GCA_020499395.1	KAH1594420.1	Zn_clus	PF00172.19	8.3e-06
1827_Aspergillus_fumigatus	GCA_020499395.1	KAH1596691.1	Macro	PF01661.22	3.2e-40
1827_Aspergillus_fumigatus	GCA_020499395.1	KAH1596692.1	Peptidase_S26	PF10502.10	3.5e-16
1827_Aspergillus_fumigatus	GCA_020499395.1	KAH1596693.1	PH	PF00169.30	2.3e-07
1827_Aspergillus_fumigatus	GCA_020499395.1	KAH1596693.1	PH_4	PF15404.7	3.9e-53
1827_Aspergillus_fumigatus	GCA_020499395.1	KAH1596693.1	Spo7_2_N	PF15407.7	2.2e-25
1827_Aspergillus_fumigatus	GCA_020499395.1	KAH1596694.1	GLTP	PF08718.12	5.5e-47
1827_Aspergillus_fumigatus	GCA_020499395.1	KAH1596695.1	E1-E2_ATPase	PF00122.21	6.5e-18
1827_Aspergillus_fumigatus	GCA_020499395.1	KAH1596695.1	Hydrolase	PF00702.27	2e-13
1827_Aspergillus_fumigatus	GCA_020499395.1	KAH1596696.1
1827_Aspergillus_fumigatus	GCA_020499395.1	KAH1596697.1	FYVE	PF01363.22	1.1e-23
1827_Aspergillus_fumigatus	GCA_020499395.1	KAH1596697.1	Rbsn	PF11464.9	1.3e-18
1827_Aspergillus_fumigatus	GCA_020499395.1	KAH1596698.1	Abhydrolase_1	PF00561.21	5.7e-07
1827_Aspergillus_fumigatus	GCA_020499395.1	KAH1596698.1	Abhydrolase_6	PF12697.8	1.2e-06
1827_Aspergillus_fumigatus	GCA_020499395.1	KAH1596699.1
1827_Aspergillus_fumigatus	GCA_020499395.1	KAH1596700.1	Arylsulfotran_2	PF14269.7	5.6e-64
1827_Aspergillus_fumigatus	GCA_020499395.1	KAH1596700.1	Arylsulfotrans	PF05935.12	5.6e-22
1827_Aspergillus_fumigatus	GCA_020499395.1	KAH1596701.1
1827_Aspergillus_fumigatus	GCA_020499395.1	KAH1596702.1	AMP-binding	PF00501.29	9.1e-63
1827_Aspergillus_fumigatus	GCA_020499395.1	KAH1596702.1	Condensation	PF00668.21	1.1e-21
1827_Aspergillus_fumigatus	GCA_020499395.1	KAH1596702.1	PP-binding	PF00550.26	1.3e-11
1827_Aspergillus_fumigatus	GCA_020499395.1	KAH1596703.1	2OG-FeII_Oxy	PF03171.21	8.6e-14
1827_Aspergillus_fumigatus	GCA_020499395.1	KAH1596703.1	DIOX_N	PF14226.7	1.9e-07
1827_Aspergillus_fumigatus	GCA_020499395.1	KAH1596704.1	GTP_cyclohydroI	PF01227.23	2.1e-38
1827_Aspergillus_fumigatus	GCA_020499395.1	KAH1596705.1	AMP-binding	PF00501.29	1.2e-26
1827_Aspergillus_fumigatus	GCA_020499395.1	KAH1596705.1	DIT1_PvcA	PF05141.13	1.2e-94
1827_Aspergillus_fumigatus	GCA_020499395.1	KAH1596705.1	PP-binding	PF00550.26	2e-08
1827_Aspergillus_fumigatus	GCA_020499395.1	KAH1596705.1	Transferase	PF02458.16	2.1e-09
1827_Aspergillus_fumigatus	GCA_020499395.1	KAH1596706.1	AATase	PF07247.13	1.1e-13
1827_Aspergillus_fumigatus	GCA_020499395.1	KAH1596707.1	MFS_1	PF07690.17	9.6e-23
1827_Aspergillus_fumigatus	GCA_020499395.1	KAH1596708.1	Ctr	PF04145.16	3e-37
1827_Aspergillus_fumigatus	GCA_020499395.1	KAH1596709.1	CDH-cyt	PF16010.6	3.7e-22
1827_Aspergillus_fumigatus	GCA_020499395.1	KAH1596709.1	Cytochrom_B561	PF03188.17	2.5e-06
1827_Aspergillus_fumigatus	GCA_020499395.1	KAH1596710.1
1828_Aspergillus_fumigatus	GCA_020499395.1	KAH1599781.1	DJ-1_PfpI	PF01965.25	1.3e-14
1828_Aspergillus_fumigatus	GCA_020499395.1	KAH1599782.1	DIT1_PvcA	PF05141.13	5.7e-78
1828_Aspergillus_fumigatus	GCA_020499395.1	KAH1599782.1	TauD	PF02668.17	3.2e-22
1828_Aspergillus_fumigatus	GCA_020499395.1	KAH1599783.1
1828_Aspergillus_fumigatus	GCA_020499395.1	KAH1599784.1	DUF4149	PF13664.7	3.2e-18
1828_Aspergillus_fumigatus	GCA_020499395.1	KAH1599785.1	Methyltransf_2	PF00891.19	3.9e-24
1828_Aspergillus_fumigatus	GCA_020499395.1	KAH1599785.1	Methyltransf_25	PF13649.7	7.4e-05
1828_Aspergillus_fumigatus	GCA_020499395.1	KAH1599786.1
1828_Aspergillus_fumigatus	GCA_020499395.1	KAH1599787.1	p450	PF00067.23	6.7e-50
1829_Aspergillus_fumigatus	GCA_020499405.1	KAH1613083.1	DIT1_PvcA	PF05141.13	8.7e-82
1829_Aspergillus_fumigatus	GCA_020499405.1	KAH1613084.1	GST_C	PF00043.26	2.6e-08
1829_Aspergillus_fumigatus	GCA_020499405.1	KAH1613084.1	GST_C_2	PF13410.7	3.1e-08
1829_Aspergillus_fumigatus	GCA_020499405.1	KAH1613084.1	GST_C_3	PF14497.7	1.3e-07
1829_Aspergillus_fumigatus	GCA_020499405.1	KAH1613084.1	GST_N	PF02798.21	9.9e-14
1829_Aspergillus_fumigatus	GCA_020499405.1	KAH1613084.1	GST_N_2	PF13409.7	2e-10
1829_Aspergillus_fumigatus	GCA_020499405.1	KAH1613084.1	GST_N_3	PF13417.7	1e-10
1829_Aspergillus_fumigatus	GCA_020499405.1	KAH1613085.1	DAHP_synth_1	PF00793.21	2.7e-90
1829_Aspergillus_fumigatus	GCA_020499405.1	KAH1613086.1	Trp_halogenase	PF04820.15	5.7e-13
1829_Aspergillus_fumigatus	GCA_020499405.1	KAH1613087.1	Zn_clus	PF00172.19	8.4e-06
1830_Aspergillus_fumigatus	GCA_020499405.1	KAH1618180.1	Macro	PF01661.22	3.2e-40
1830_Aspergillus_fumigatus	GCA_020499405.1	KAH1618181.1	Peptidase_S26	PF10502.10	1.3e-16
1830_Aspergillus_fumigatus	GCA_020499405.1	KAH1618182.1	PH	PF00169.30	2.3e-07
1830_Aspergillus_fumigatus	GCA_020499405.1	KAH1618182.1	PH_4	PF15404.7	3.9e-53
1830_Aspergillus_fumigatus	GCA_020499405.1	KAH1618182.1	Spo7_2_N	PF15407.7	2.2e-25
1830_Aspergillus_fumigatus	GCA_020499405.1	KAH1618183.1	GLTP	PF08718.12	5.5e-47
1830_Aspergillus_fumigatus	GCA_020499405.1	KAH1618184.1	E1-E2_ATPase	PF00122.21	6.5e-18
1830_Aspergillus_fumigatus	GCA_020499405.1	KAH1618184.1	Hydrolase	PF00702.27	1.9e-13
1830_Aspergillus_fumigatus	GCA_020499405.1	KAH1618185.1
1830_Aspergillus_fumigatus	GCA_020499405.1	KAH1618186.1	FYVE	PF01363.22	1.1e-23
1830_Aspergillus_fumigatus	GCA_020499405.1	KAH1618186.1	Rbsn	PF11464.9	1.3e-18
1830_Aspergillus_fumigatus	GCA_020499405.1	KAH1618187.1	Abhydrolase_1	PF00561.21	5.6e-07
1830_Aspergillus_fumigatus	GCA_020499405.1	KAH1618187.1	Abhydrolase_6	PF12697.8	1.7e-06
1830_Aspergillus_fumigatus	GCA_020499405.1	KAH1618188.1
1830_Aspergillus_fumigatus	GCA_020499405.1	KAH1618189.1	Arylsulfotran_2	PF14269.7	5.6e-64
1830_Aspergillus_fumigatus	GCA_020499405.1	KAH1618189.1	Arylsulfotrans	PF05935.12	5.4e-22
1830_Aspergillus_fumigatus	GCA_020499405.1	KAH1618190.1
1830_Aspergillus_fumigatus	GCA_020499405.1	KAH1618191.1	AMP-binding	PF00501.29	1.2e-52
1830_Aspergillus_fumigatus	GCA_020499405.1	KAH1618191.1	Condensation	PF00668.21	2.9e-12
1830_Aspergillus_fumigatus	GCA_020499405.1	KAH1618191.1	PP-binding	PF00550.26	1.3e-11
1830_Aspergillus_fumigatus	GCA_020499405.1	KAH1618192.1	2OG-FeII_Oxy	PF03171.21	7.3e-13
1830_Aspergillus_fumigatus	GCA_020499405.1	KAH1618192.1	DIOX_N	PF14226.7	2.6e-07
1830_Aspergillus_fumigatus	GCA_020499405.1	KAH1618193.1	GTP_cyclohydroI	PF01227.23	2.1e-38
1830_Aspergillus_fumigatus	GCA_020499405.1	KAH1618194.1	AMP-binding	PF00501.29	5.8e-25
1830_Aspergillus_fumigatus	GCA_020499405.1	KAH1618194.1	DIT1_PvcA	PF05141.13	4.3e-95
1830_Aspergillus_fumigatus	GCA_020499405.1	KAH1618194.1	PP-binding	PF00550.26	3.3e-08
1830_Aspergillus_fumigatus	GCA_020499405.1	KAH1618194.1	Transferase	PF02458.16	2.1e-09
1830_Aspergillus_fumigatus	GCA_020499405.1	KAH1618195.1	AATase	PF07247.13	8.5e-14
1830_Aspergillus_fumigatus	GCA_020499405.1	KAH1618196.1	MFS_1	PF07690.17	1e-22
1830_Aspergillus_fumigatus	GCA_020499405.1	KAH1618197.1	Ctr	PF04145.16	3e-37
1830_Aspergillus_fumigatus	GCA_020499405.1	KAH1618198.1	CDH-cyt	PF16010.6	6.3e-22
1830_Aspergillus_fumigatus	GCA_020499405.1	KAH1618198.1	Cytochrom_B561	PF03188.17	3.2e-06
1830_Aspergillus_fumigatus	GCA_020499405.1	KAH1618199.1
1831_Aspergillus_fumigatus	GCA_020499405.1	KAH1629334.1	DJ-1_PfpI	PF01965.25	6.1e-14
1831_Aspergillus_fumigatus	GCA_020499405.1	KAH1629335.1	DIT1_PvcA	PF05141.13	5e-78
1831_Aspergillus_fumigatus	GCA_020499405.1	KAH1629335.1	TauD	PF02668.17	3.2e-22
1831_Aspergillus_fumigatus	GCA_020499405.1	KAH1629336.1
1831_Aspergillus_fumigatus	GCA_020499405.1	KAH1629337.1	DUF4149	PF13664.7	2.7e-18
1831_Aspergillus_fumigatus	GCA_020499405.1	KAH1629338.1	Methyltransf_2	PF00891.19	3.9e-24
1831_Aspergillus_fumigatus	GCA_020499405.1	KAH1629338.1	Methyltransf_25	PF13649.7	7.3e-05
1831_Aspergillus_fumigatus	GCA_020499405.1	KAH1629339.1
1831_Aspergillus_fumigatus	GCA_020499405.1	KAH1629340.1	p450	PF00067.23	6.8e-50
1832_Aspergillus_fumigatus	GCA_020499415.1	KAH1617602.1	DIT1_PvcA	PF05141.13	2.1e-58
1832_Aspergillus_fumigatus	GCA_020499415.1	KAH1617602.1	TauD	PF02668.17	3e-29
1832_Aspergillus_fumigatus	GCA_020499415.1	KAH1617603.1	Hydrolase	PF00702.27	5e-06
1832_Aspergillus_fumigatus	GCA_020499415.1	KAH1617603.1	Hydrolase_6	PF13344.7	8.1e-28
1832_Aspergillus_fumigatus	GCA_020499415.1	KAH1617603.1	Hydrolase_like	PF13242.7	1.6e-19
1832_Aspergillus_fumigatus	GCA_020499415.1	KAH1617604.1
1833_Aspergillus_fumigatus	GCA_020499415.1	KAH1613388.1	DIT1_PvcA	PF05141.13	8.8e-82
1833_Aspergillus_fumigatus	GCA_020499415.1	KAH1613389.1	GST_C	PF00043.26	2.6e-08
1833_Aspergillus_fumigatus	GCA_020499415.1	KAH1613389.1	GST_C_2	PF13410.7	3.1e-08
1833_Aspergillus_fumigatus	GCA_020499415.1	KAH1613389.1	GST_C_3	PF14497.7	1.3e-07
1833_Aspergillus_fumigatus	GCA_020499415.1	KAH1613389.1	GST_N	PF02798.21	1e-13
1833_Aspergillus_fumigatus	GCA_020499415.1	KAH1613389.1	GST_N_2	PF13409.7	2e-10
1833_Aspergillus_fumigatus	GCA_020499415.1	KAH1613389.1	GST_N_3	PF13417.7	1e-10
1833_Aspergillus_fumigatus	GCA_020499415.1	KAH1613390.1	DAHP_synth_1	PF00793.21	2.7e-90
1833_Aspergillus_fumigatus	GCA_020499415.1	KAH1613391.1	Trp_halogenase	PF04820.15	5.8e-13
1833_Aspergillus_fumigatus	GCA_020499415.1	KAH1613392.1	Zn_clus	PF00172.19	8.3e-06
1834_Aspergillus_fumigatus	GCA_020499415.1	KAH1618407.1	Macro	PF01661.22	3.2e-40
1834_Aspergillus_fumigatus	GCA_020499415.1	KAH1618408.1	Peptidase_S26	PF10502.10	3.5e-16
1834_Aspergillus_fumigatus	GCA_020499415.1	KAH1618409.1	PH	PF00169.30	2.3e-07
1834_Aspergillus_fumigatus	GCA_020499415.1	KAH1618409.1	PH_4	PF15404.7	3.9e-53
1834_Aspergillus_fumigatus	GCA_020499415.1	KAH1618409.1	Spo7_2_N	PF15407.7	2.2e-25
1834_Aspergillus_fumigatus	GCA_020499415.1	KAH1618410.1	GLTP	PF08718.12	5.6e-47
1834_Aspergillus_fumigatus	GCA_020499415.1	KAH1618411.1	E1-E2_ATPase	PF00122.21	6.6e-18
1834_Aspergillus_fumigatus	GCA_020499415.1	KAH1618411.1	Hydrolase	PF00702.27	2e-13
1834_Aspergillus_fumigatus	GCA_020499415.1	KAH1618412.1
1834_Aspergillus_fumigatus	GCA_020499415.1	KAH1618413.1	FYVE	PF01363.22	1.2e-23
1834_Aspergillus_fumigatus	GCA_020499415.1	KAH1618413.1	Rbsn	PF11464.9	1.3e-18
1834_Aspergillus_fumigatus	GCA_020499415.1	KAH1618414.1	Abhydrolase_1	PF00561.21	6.8e-07
1834_Aspergillus_fumigatus	GCA_020499415.1	KAH1618414.1	Abhydrolase_6	PF12697.8	1.6e-06
1834_Aspergillus_fumigatus	GCA_020499415.1	KAH1618415.1
1834_Aspergillus_fumigatus	GCA_020499415.1	KAH1618416.1	Arylsulfotran_2	PF14269.7	5.6e-64
1834_Aspergillus_fumigatus	GCA_020499415.1	KAH1618416.1	Arylsulfotrans	PF05935.12	5.7e-22
1834_Aspergillus_fumigatus	GCA_020499415.1	KAH1618417.1
1834_Aspergillus_fumigatus	GCA_020499415.1	KAH1618418.1	AMP-binding	PF00501.29	1.4e-62
1834_Aspergillus_fumigatus	GCA_020499415.1	KAH1618418.1	Condensation	PF00668.21	1.1e-21
1834_Aspergillus_fumigatus	GCA_020499415.1	KAH1618418.1	PP-binding	PF00550.26	1.3e-11
1834_Aspergillus_fumigatus	GCA_020499415.1	KAH1618419.1	2OG-FeII_Oxy	PF03171.21	8.7e-14
1834_Aspergillus_fumigatus	GCA_020499415.1	KAH1618419.1	DIOX_N	PF14226.7	1.9e-07
1834_Aspergillus_fumigatus	GCA_020499415.1	KAH1618420.1	GTP_cyclohydroI	PF01227.23	2.1e-38
1834_Aspergillus_fumigatus	GCA_020499415.1	KAH1618421.1	AMP-binding	PF00501.29	1.2e-26
1834_Aspergillus_fumigatus	GCA_020499415.1	KAH1618421.1	DIT1_PvcA	PF05141.13	1.2e-94
1834_Aspergillus_fumigatus	GCA_020499415.1	KAH1618421.1	PP-binding	PF00550.26	2.1e-08
1834_Aspergillus_fumigatus	GCA_020499415.1	KAH1618421.1	Transferase	PF02458.16	2.1e-09
1834_Aspergillus_fumigatus	GCA_020499415.1	KAH1618422.1	AATase	PF07247.13	1.1e-13
1834_Aspergillus_fumigatus	GCA_020499415.1	KAH1618423.1	MFS_1	PF07690.17	1e-22
1834_Aspergillus_fumigatus	GCA_020499415.1	KAH1618424.1	Ctr	PF04145.16	3e-37
1834_Aspergillus_fumigatus	GCA_020499415.1	KAH1618425.1	CDH-cyt	PF16010.6	3.7e-22
1834_Aspergillus_fumigatus	GCA_020499415.1	KAH1618425.1	Cytochrom_B561	PF03188.17	3.1e-06
1834_Aspergillus_fumigatus	GCA_020499415.1	KAH1618426.1
1835_Aspergillus_fumigatus	GCA_020499415.1	KAH1619642.1	DJ-1_PfpI	PF01965.25	2.4e-14
1835_Aspergillus_fumigatus	GCA_020499415.1	KAH1619643.1	DIT1_PvcA	PF05141.13	6e-78
1835_Aspergillus_fumigatus	GCA_020499415.1	KAH1619643.1	TauD	PF02668.17	2.8e-22
1835_Aspergillus_fumigatus	GCA_020499415.1	KAH1619644.1
1835_Aspergillus_fumigatus	GCA_020499415.1	KAH1619645.1	DUF4149	PF13664.7	3.2e-18
1835_Aspergillus_fumigatus	GCA_020499415.1	KAH1619646.1	Methyltransf_2	PF00891.19	3.9e-24
1835_Aspergillus_fumigatus	GCA_020499415.1	KAH1619646.1	Methyltransf_25	PF13649.7	7.5e-05
1835_Aspergillus_fumigatus	GCA_020499415.1	KAH1619647.1
1835_Aspergillus_fumigatus	GCA_020499415.1	KAH1619648.1	p450	PF00067.23	6.8e-50
1836_Aspergillus_fumigatus	GCA_020499455.1	KAH1642851.1	p450	PF00067.23	3.6e-54
1836_Aspergillus_fumigatus	GCA_020499455.1	KAH1642852.1	p450	PF00067.23	1.3e-49
1836_Aspergillus_fumigatus	GCA_020499455.1	KAH1642853.1
1836_Aspergillus_fumigatus	GCA_020499455.1	KAH1642854.1	Methyltransf_2	PF00891.19	3.8e-24
1836_Aspergillus_fumigatus	GCA_020499455.1	KAH1642854.1	Methyltransf_25	PF13649.7	7.3e-05
1836_Aspergillus_fumigatus	GCA_020499455.1	KAH1642855.1	DUF4149	PF13664.7	2.7e-18
1836_Aspergillus_fumigatus	GCA_020499455.1	KAH1642856.1
1836_Aspergillus_fumigatus	GCA_020499455.1	KAH1642857.1	DIT1_PvcA	PF05141.13	4e-93
1836_Aspergillus_fumigatus	GCA_020499455.1	KAH1642857.1	TauD	PF02668.17	3.3e-22
1836_Aspergillus_fumigatus	GCA_020499455.1	KAH1642858.1	DJ-1_PfpI	PF01965.25	1.2e-14
1837_Aspergillus_fumigatus	GCA_020499455.1	KAH1632701.1	GTP_cyclohydroI	PF01227.23	2.1e-38
1837_Aspergillus_fumigatus	GCA_020499455.1	KAH1632702.1	AMP-binding	PF00501.29	1e-26
1837_Aspergillus_fumigatus	GCA_020499455.1	KAH1632702.1	DIT1_PvcA	PF05141.13	1.2e-94
1837_Aspergillus_fumigatus	GCA_020499455.1	KAH1632702.1	PP-binding	PF00550.26	3.3e-08
1837_Aspergillus_fumigatus	GCA_020499455.1	KAH1632702.1	Transferase	PF02458.16	1e-08
1837_Aspergillus_fumigatus	GCA_020499455.1	KAH1632703.1	AATase	PF07247.13	8.4e-14
1837_Aspergillus_fumigatus	GCA_020499455.1	KAH1632704.1	MFS_1	PF07690.17	1e-22
1837_Aspergillus_fumigatus	GCA_020499455.1	KAH1632705.1	Ctr	PF04145.16	1.2e-32
1837_Aspergillus_fumigatus	GCA_020499455.1	KAH1632706.1	CDH-cyt	PF16010.6	3.6e-22
1837_Aspergillus_fumigatus	GCA_020499455.1	KAH1632706.1	Cytochrom_B561	PF03188.17	3.1e-06
1837_Aspergillus_fumigatus	GCA_020499455.1	KAH1632707.1
1837_Aspergillus_fumigatus	GCA_020499455.1	KAH1632708.1
1838_Aspergillus_fumigatus	GCA_020499455.1	KAH1629611.1	Zn_clus	PF00172.19	3.4e-06
1838_Aspergillus_fumigatus	GCA_020499455.1	KAH1629612.1	Hydrolase	PF00702.27	4.9e-06
1838_Aspergillus_fumigatus	GCA_020499455.1	KAH1629612.1	Hydrolase_6	PF13344.7	7.9e-28
1838_Aspergillus_fumigatus	GCA_020499455.1	KAH1629612.1	Hydrolase_like	PF13242.7	1.5e-19
1838_Aspergillus_fumigatus	GCA_020499455.1	KAH1629613.1	DIT1_PvcA	PF05141.13	2e-58
1838_Aspergillus_fumigatus	GCA_020499455.1	KAH1629613.1	TauD	PF02668.17	2.9e-29
1838_Aspergillus_fumigatus	GCA_020499455.1	KAH1629614.1	MFS_1	PF07690.17	7e-31
1839_Aspergillus_fumigatus	GCA_020499455.1	KAH1624030.1	MFS_1	PF07690.17	3.6e-80
1839_Aspergillus_fumigatus	GCA_020499455.1	KAH1624030.1	Sugar_tr	PF00083.25	4.4e-91
1839_Aspergillus_fumigatus	GCA_020499455.1	KAH1624030.1	TRI12	PF06609.14	1.4e-05
1839_Aspergillus_fumigatus	GCA_020499455.1	KAH1624031.1	Fn3-like	PF14310.7	3e-23
1839_Aspergillus_fumigatus	GCA_020499455.1	KAH1624031.1	Glyco_hydro_3	PF00933.22	5.9e-43
1839_Aspergillus_fumigatus	GCA_020499455.1	KAH1624031.1	Glyco_hydro_3_C	PF01915.23	5.4e-53
1839_Aspergillus_fumigatus	GCA_020499455.1	KAH1624031.1	PA14	PF07691.13	5.1e-16
1839_Aspergillus_fumigatus	GCA_020499455.1	KAH1624032.1	Misat_Tub_SegII	PF10644.10	1.9e-06
1839_Aspergillus_fumigatus	GCA_020499455.1	KAH1624032.1	Tubulin	PF00091.26	7.5e-69
1839_Aspergillus_fumigatus	GCA_020499455.1	KAH1624032.1	Tubulin_C	PF03953.18	1.7e-15
1839_Aspergillus_fumigatus	GCA_020499455.1	KAH1623942.1
1839_Aspergillus_fumigatus	GCA_020499455.1	KAH1623943.1	DIT1_PvcA	PF05141.13	8.6e-82
1839_Aspergillus_fumigatus	GCA_020499455.1	KAH1623944.1	GST_C	PF00043.26	2.6e-08
1839_Aspergillus_fumigatus	GCA_020499455.1	KAH1623944.1	GST_C_2	PF13410.7	3.1e-08
1839_Aspergillus_fumigatus	GCA_020499455.1	KAH1623944.1	GST_C_3	PF14497.7	1.3e-07
1839_Aspergillus_fumigatus	GCA_020499455.1	KAH1623944.1	GST_N	PF02798.21	9.8e-14
1839_Aspergillus_fumigatus	GCA_020499455.1	KAH1623944.1	GST_N_2	PF13409.7	2e-10
1839_Aspergillus_fumigatus	GCA_020499455.1	KAH1623944.1	GST_N_3	PF13417.7	1e-10
1839_Aspergillus_fumigatus	GCA_020499455.1	KAH1623945.1	DAHP_synth_1	PF00793.21	2.7e-90
1839_Aspergillus_fumigatus	GCA_020499455.1	KAH1623946.1	Trp_halogenase	PF04820.15	5.6e-13
1840_Aspergillus_fumigatus	GCA_020499475.1	KAH1645758.1	RPE65	PF03055.16	7.2e-117
1840_Aspergillus_fumigatus	GCA_020499475.1	KAH1645759.1	FAA_hydrolase	PF01557.19	3e-63
1840_Aspergillus_fumigatus	GCA_020499475.1	KAH1645760.1	MFS_1	PF07690.17	2.9e-27
1840_Aspergillus_fumigatus	GCA_020499475.1	KAH1645761.1	Zn_clus	PF00172.19	1e-05
1840_Aspergillus_fumigatus	GCA_020499475.1	KAH1645762.1	Trp_halogenase	PF04820.15	5.7e-13
1840_Aspergillus_fumigatus	GCA_020499475.1	KAH1645763.1	DAHP_synth_1	PF00793.21	2.7e-90
1840_Aspergillus_fumigatus	GCA_020499475.1	KAH1645764.1	GST_C	PF00043.26	2.6e-08
1840_Aspergillus_fumigatus	GCA_020499475.1	KAH1645764.1	GST_C_2	PF13410.7	3.1e-08
1840_Aspergillus_fumigatus	GCA_020499475.1	KAH1645764.1	GST_C_3	PF14497.7	1.3e-07
1840_Aspergillus_fumigatus	GCA_020499475.1	KAH1645764.1	GST_N	PF02798.21	9.9e-14
1840_Aspergillus_fumigatus	GCA_020499475.1	KAH1645764.1	GST_N_2	PF13409.7	2e-10
1840_Aspergillus_fumigatus	GCA_020499475.1	KAH1645764.1	GST_N_3	PF13417.7	1e-10
1840_Aspergillus_fumigatus	GCA_020499475.1	KAH1645765.1	DIT1_PvcA	PF05141.13	8.7e-82
1840_Aspergillus_fumigatus	GCA_020499475.1	KAH1645766.1
1840_Aspergillus_fumigatus	GCA_020499475.1	KAH1645767.1	DJ-1_PfpI	PF01965.25	1.7e-18
1840_Aspergillus_fumigatus	GCA_020499475.1	KAH1645768.1	Zn_clus	PF00172.19	3.4e-06
1840_Aspergillus_fumigatus	GCA_020499475.1	KAH1645769.1	Hydrolase	PF00702.27	5e-06
1840_Aspergillus_fumigatus	GCA_020499475.1	KAH1645769.1	Hydrolase_6	PF13344.7	8e-28
1840_Aspergillus_fumigatus	GCA_020499475.1	KAH1645769.1	Hydrolase_like	PF13242.7	1.6e-19
1840_Aspergillus_fumigatus	GCA_020499475.1	KAH1645770.1	DIT1_PvcA	PF05141.13	2e-58
1840_Aspergillus_fumigatus	GCA_020499475.1	KAH1645770.1	TauD	PF02668.17	3e-29
1841_Aspergillus_fumigatus	GCA_020499475.1	KAH1649702.1	p450	PF00067.23	8.7e-55
1841_Aspergillus_fumigatus	GCA_020499475.1	KAH1649703.1	p450	PF00067.23	1.3e-49
1841_Aspergillus_fumigatus	GCA_020499475.1	KAH1649704.1
1841_Aspergillus_fumigatus	GCA_020499475.1	KAH1649705.1	Methyltransf_2	PF00891.19	3.9e-24
1841_Aspergillus_fumigatus	GCA_020499475.1	KAH1649705.1	Methyltransf_25	PF13649.7	7.4e-05
1841_Aspergillus_fumigatus	GCA_020499475.1	KAH1649706.1	DUF4149	PF13664.7	3.2e-18
1841_Aspergillus_fumigatus	GCA_020499475.1	KAH1649707.1
1841_Aspergillus_fumigatus	GCA_020499475.1	KAH1649708.1	DIT1_PvcA	PF05141.13	4.1e-93
1841_Aspergillus_fumigatus	GCA_020499475.1	KAH1649708.1	TauD	PF02668.17	3.4e-22
1841_Aspergillus_fumigatus	GCA_020499475.1	KAH1649709.1	DJ-1_PfpI	PF01965.25	1.3e-14
1842_Aspergillus_fumigatus	GCA_020499475.1	KAH1643960.1	E1-E2_ATPase	PF00122.21	6.5e-18
1842_Aspergillus_fumigatus	GCA_020499475.1	KAH1643960.1	Hydrolase	PF00702.27	1.9e-13
1842_Aspergillus_fumigatus	GCA_020499475.1	KAH1643961.1
1842_Aspergillus_fumigatus	GCA_020499475.1	KAH1643962.1	FYVE	PF01363.22	1.1e-23
1842_Aspergillus_fumigatus	GCA_020499475.1	KAH1643962.1	Rbsn	PF11464.9	1.3e-18
1842_Aspergillus_fumigatus	GCA_020499475.1	KAH1643963.1	Abhydrolase_1	PF00561.21	5.7e-07
1842_Aspergillus_fumigatus	GCA_020499475.1	KAH1643963.1	Abhydrolase_6	PF12697.8	1.2e-06
1842_Aspergillus_fumigatus	GCA_020499475.1	KAH1643964.1
1842_Aspergillus_fumigatus	GCA_020499475.1	KAH1643965.1	Arylsulfotran_2	PF14269.7	5.6e-64
1842_Aspergillus_fumigatus	GCA_020499475.1	KAH1643965.1	Arylsulfotrans	PF05935.12	5.7e-22
1842_Aspergillus_fumigatus	GCA_020499475.1	KAH1643966.1
1842_Aspergillus_fumigatus	GCA_020499475.1	KAH1643967.1	AMP-binding	PF00501.29	1.4e-62
1842_Aspergillus_fumigatus	GCA_020499475.1	KAH1643967.1	Condensation	PF00668.21	1.1e-21
1842_Aspergillus_fumigatus	GCA_020499475.1	KAH1643967.1	PP-binding	PF00550.26	1.3e-11
1842_Aspergillus_fumigatus	GCA_020499475.1	KAH1643968.1	2OG-FeII_Oxy	PF03171.21	7.6e-14
1842_Aspergillus_fumigatus	GCA_020499475.1	KAH1643968.1	DIOX_N	PF14226.7	2.6e-07
1842_Aspergillus_fumigatus	GCA_020499475.1	KAH1643969.1	GTP_cyclohydroI	PF01227.23	2.1e-38
1842_Aspergillus_fumigatus	GCA_020499475.1	KAH1643970.1	AMP-binding	PF00501.29	1.2e-26
1842_Aspergillus_fumigatus	GCA_020499475.1	KAH1643970.1	DIT1_PvcA	PF05141.13	1.2e-94
1842_Aspergillus_fumigatus	GCA_020499475.1	KAH1643970.1	PP-binding	PF00550.26	3.3e-08
1842_Aspergillus_fumigatus	GCA_020499475.1	KAH1643970.1	Transferase	PF02458.16	2.1e-09
1842_Aspergillus_fumigatus	GCA_020499475.1	KAH1643971.1	AATase	PF07247.13	1.1e-13
1842_Aspergillus_fumigatus	GCA_020499475.1	KAH1643972.1	MFS_1	PF07690.17	9.7e-23
1842_Aspergillus_fumigatus	GCA_020499475.1	KAH1643973.1	Ctr	PF04145.16	3e-37
1842_Aspergillus_fumigatus	GCA_020499475.1	KAH1643974.1	CDH-cyt	PF16010.6	3.7e-22
1842_Aspergillus_fumigatus	GCA_020499475.1	KAH1643974.1	Cytochrom_B561	PF03188.17	3.1e-06
1842_Aspergillus_fumigatus	GCA_020499475.1	KAH1643975.1
1842_Aspergillus_fumigatus	GCA_020499475.1	KAH1643976.1
1842_Aspergillus_fumigatus	GCA_020499475.1	KAH1643977.1	Cupin_2	PF07883.12	2.8e-09
1843_Aspergillus_fumigatus	GCA_020499485.1	KAH1647492.1
1843_Aspergillus_fumigatus	GCA_020499485.1	KAH1647493.1
1843_Aspergillus_fumigatus	GCA_020499485.1	KAH1647494.1	Ank	PF00023.31	1.2e-23
1843_Aspergillus_fumigatus	GCA_020499485.1	KAH1647494.1	Ank_2	PF12796.8	8.3e-49
1843_Aspergillus_fumigatus	GCA_020499485.1	KAH1647494.1	Ank_3	PF13606.7	4e-28
1843_Aspergillus_fumigatus	GCA_020499485.1	KAH1647494.1	Ank_4	PF13637.7	4.5e-41
1843_Aspergillus_fumigatus	GCA_020499485.1	KAH1647494.1	Ank_5	PF13857.7	1.3e-36
1843_Aspergillus_fumigatus	GCA_020499485.1	KAH1647495.1	DUF3445	PF11927.9	2.9e-77
1843_Aspergillus_fumigatus	GCA_020499485.1	KAH1647496.1	PRP38	PF03371.16	7.3e-67
1843_Aspergillus_fumigatus	GCA_020499485.1	KAH1647497.1
1843_Aspergillus_fumigatus	GCA_020499485.1	KAH1647498.1	WD40	PF00400.33	3.5e-15
1843_Aspergillus_fumigatus	GCA_020499485.1	KAH1647499.1	AAA_11	PF13086.7	6.8e-23
1843_Aspergillus_fumigatus	GCA_020499485.1	KAH1647499.1	AAA_12	PF13087.7	2e-37
1843_Aspergillus_fumigatus	GCA_020499485.1	KAH1647499.1	AAA_19	PF13245.7	9.8e-08
1843_Aspergillus_fumigatus	GCA_020499485.1	KAH1647499.1	AAA_30	PF13604.7	2.5e-07
1843_Aspergillus_fumigatus	GCA_020499485.1	KAH1647499.1	Viral_helicase1	PF01443.19	1.2e-05
1843_Aspergillus_fumigatus	GCA_020499485.1	KAH1647500.1	PK_Tyr_Ser-Thr	PF07714.18	9.9e-30
1843_Aspergillus_fumigatus	GCA_020499485.1	KAH1647500.1	Pkinase	PF00069.26	6.9e-67
1843_Aspergillus_fumigatus	GCA_020499485.1	KAH1647501.1
1843_Aspergillus_fumigatus	GCA_020499485.1	KAH1647397.1	GATA	PF00320.28	6.9e-15
1843_Aspergillus_fumigatus	GCA_020499485.1	KAH1647398.1	Macro	PF01661.22	3.2e-40
1843_Aspergillus_fumigatus	GCA_020499485.1	KAH1647399.1	Peptidase_S26	PF10502.10	1.3e-16
1843_Aspergillus_fumigatus	GCA_020499485.1	KAH1647400.1	PH	PF00169.30	2.3e-07
1843_Aspergillus_fumigatus	GCA_020499485.1	KAH1647400.1	PH_4	PF15404.7	3.9e-53
1843_Aspergillus_fumigatus	GCA_020499485.1	KAH1647400.1	Spo7_2_N	PF15407.7	2.2e-25
1843_Aspergillus_fumigatus	GCA_020499485.1	KAH1647401.1	GLTP	PF08718.12	5.5e-47
1843_Aspergillus_fumigatus	GCA_020499485.1	KAH1647402.1	E1-E2_ATPase	PF00122.21	6.6e-18
1843_Aspergillus_fumigatus	GCA_020499485.1	KAH1647402.1	Hydrolase	PF00702.27	2e-13
1843_Aspergillus_fumigatus	GCA_020499485.1	KAH1647403.1
1843_Aspergillus_fumigatus	GCA_020499485.1	KAH1647404.1	FYVE	PF01363.22	1.1e-23
1843_Aspergillus_fumigatus	GCA_020499485.1	KAH1647404.1	Rbsn	PF11464.9	1.3e-18
1843_Aspergillus_fumigatus	GCA_020499485.1	KAH1647405.1	Abhydrolase_1	PF00561.21	5.8e-07
1843_Aspergillus_fumigatus	GCA_020499485.1	KAH1647405.1	Abhydrolase_6	PF12697.8	1.2e-06
1843_Aspergillus_fumigatus	GCA_020499485.1	KAH1647406.1
1843_Aspergillus_fumigatus	GCA_020499485.1	KAH1647407.1	Arylsulfotran_2	PF14269.7	5.6e-64
1843_Aspergillus_fumigatus	GCA_020499485.1	KAH1647407.1	Arylsulfotrans	PF05935.12	5.7e-22
1843_Aspergillus_fumigatus	GCA_020499485.1	KAH1647408.1
1843_Aspergillus_fumigatus	GCA_020499485.1	KAH1647409.1	AMP-binding	PF00501.29	1.4e-62
1843_Aspergillus_fumigatus	GCA_020499485.1	KAH1647409.1	Condensation	PF00668.21	1.1e-21
1843_Aspergillus_fumigatus	GCA_020499485.1	KAH1647409.1	PP-binding	PF00550.26	1.3e-11
1843_Aspergillus_fumigatus	GCA_020499485.1	KAH1647410.1	2OG-FeII_Oxy	PF03171.21	7.7e-14
1843_Aspergillus_fumigatus	GCA_020499485.1	KAH1647410.1	DIOX_N	PF14226.7	2.6e-07
1843_Aspergillus_fumigatus	GCA_020499485.1	KAH1647411.1	GTP_cyclohydroI	PF01227.23	2.1e-38
1843_Aspergillus_fumigatus	GCA_020499485.1	KAH1647412.1	AMP-binding	PF00501.29	1.1e-26
1843_Aspergillus_fumigatus	GCA_020499485.1	KAH1647412.1	DIT1_PvcA	PF05141.13	1.2e-94
1843_Aspergillus_fumigatus	GCA_020499485.1	KAH1647412.1	PP-binding	PF00550.26	2.1e-08
1843_Aspergillus_fumigatus	GCA_020499485.1	KAH1647412.1	Transferase	PF02458.16	2.2e-09
1843_Aspergillus_fumigatus	GCA_020499485.1	KAH1647413.1	AATase	PF07247.13	1.1e-13
1843_Aspergillus_fumigatus	GCA_020499485.1	KAH1647414.1	MFS_1	PF07690.17	1e-22
1843_Aspergillus_fumigatus	GCA_020499485.1	KAH1647415.1	Ctr	PF04145.16	3e-37
1843_Aspergillus_fumigatus	GCA_020499485.1	KAH1647416.1	CDH-cyt	PF16010.6	3.7e-22
1843_Aspergillus_fumigatus	GCA_020499485.1	KAH1647416.1	Cytochrom_B561	PF03188.17	3.1e-06
1843_Aspergillus_fumigatus	GCA_020499485.1	KAH1647417.1
1844_Aspergillus_fumigatus	GCA_020499485.1	KAH1640884.1	Hydrolase	PF00702.27	5e-06
1844_Aspergillus_fumigatus	GCA_020499485.1	KAH1640884.1	Hydrolase_6	PF13344.7	8.1e-28
1844_Aspergillus_fumigatus	GCA_020499485.1	KAH1640884.1	Hydrolase_like	PF13242.7	1.6e-19
1844_Aspergillus_fumigatus	GCA_020499485.1	KAH1640885.1
1844_Aspergillus_fumigatus	GCA_020499485.1	KAH1640886.1	DJ-1_PfpI	PF01965.25	2.7e-23
1844_Aspergillus_fumigatus	GCA_020499485.1	KAH1640887.1
1844_Aspergillus_fumigatus	GCA_020499485.1	KAH1640888.1	DIT1_PvcA	PF05141.13	8.8e-82
1845_Aspergillus_fumigatus	GCA_020499485.1	KAH1653427.1	DJ-1_PfpI	PF01965.25	2.4e-14
1845_Aspergillus_fumigatus	GCA_020499485.1	KAH1653428.1	DIT1_PvcA	PF05141.13	6e-78
1845_Aspergillus_fumigatus	GCA_020499485.1	KAH1653428.1	TauD	PF02668.17	2.8e-22
1845_Aspergillus_fumigatus	GCA_020499485.1	KAH1653429.1
1845_Aspergillus_fumigatus	GCA_020499485.1	KAH1653430.1	DUF4149	PF13664.7	3.2e-18
1845_Aspergillus_fumigatus	GCA_020499485.1	KAH1653431.1	Methyltransf_2	PF00891.19	3.9e-24
1845_Aspergillus_fumigatus	GCA_020499485.1	KAH1653431.1	Methyltransf_25	PF13649.7	7.5e-05
1846_Aspergillus_fumigatus	GCA_020499485.1	KAH1634642.1	DIT1_PvcA	PF05141.13	2.1e-58
1846_Aspergillus_fumigatus	GCA_020499485.1	KAH1634642.1	TauD	PF02668.17	3e-29
1847_Aspergillus_fumigatus	GCA_020499495.1	KAH1663689.1	GTP_cyclohydroI	PF01227.23	2.1e-38
1847_Aspergillus_fumigatus	GCA_020499495.1	KAH1663690.1	AMP-binding	PF00501.29	5.8e-25
1847_Aspergillus_fumigatus	GCA_020499495.1	KAH1663690.1	DIT1_PvcA	PF05141.13	4.3e-95
1847_Aspergillus_fumigatus	GCA_020499495.1	KAH1663690.1	PP-binding	PF00550.26	3.2e-08
1847_Aspergillus_fumigatus	GCA_020499495.1	KAH1663690.1	Transferase	PF02458.16	4.4e-09
1847_Aspergillus_fumigatus	GCA_020499495.1	KAH1663691.1	AATase	PF07247.13	8.4e-14
1847_Aspergillus_fumigatus	GCA_020499495.1	KAH1663692.1	MFS_1	PF07690.17	1e-22
1847_Aspergillus_fumigatus	GCA_020499495.1	KAH1663693.1	Ctr	PF04145.16	3e-37
1847_Aspergillus_fumigatus	GCA_020499495.1	KAH1663694.1	CDH-cyt	PF16010.6	3.7e-22
1847_Aspergillus_fumigatus	GCA_020499495.1	KAH1663694.1	Cytochrom_B561	PF03188.17	3.3e-06
1847_Aspergillus_fumigatus	GCA_020499495.1	KAH1663695.1
1847_Aspergillus_fumigatus	GCA_020499495.1	KAH1663696.1
1848_Aspergillus_fumigatus	GCA_020499495.1	KAH1657841.1	MFS_1	PF07690.17	3.1e-25
1848_Aspergillus_fumigatus	GCA_020499495.1	KAH1657841.1	Sugar_tr	PF00083.25	5.1e-107
1848_Aspergillus_fumigatus	GCA_020499495.1	KAH1657842.1	Fungal_trans	PF04082.19	8.6e-19
1848_Aspergillus_fumigatus	GCA_020499495.1	KAH1657842.1	Zn_clus	PF00172.19	1.5e-11
1848_Aspergillus_fumigatus	GCA_020499495.1	KAH1657843.1	2OG-FeII_Oxy_3	PF13640.7	1.4e-13
1848_Aspergillus_fumigatus	GCA_020499495.1	KAH1657844.1	zf-C2H2	PF00096.27	5.6e-06
1848_Aspergillus_fumigatus	GCA_020499495.1	KAH1657844.1	zf-C2H2_4	PF13894.7	5.7e-05
1848_Aspergillus_fumigatus	GCA_020499495.1	KAH1657844.1	zf-H2C2_2	PF13465.7	1.5e-05
1848_Aspergillus_fumigatus	GCA_020499495.1	KAH1657845.1	FHA	PF00498.27	3.6e-09
1848_Aspergillus_fumigatus	GCA_020499495.1	KAH1657845.1	Forkhead	PF00250.19	1.4e-16
1848_Aspergillus_fumigatus	GCA_020499495.1	KAH1657805.1	DJ-1_PfpI	PF01965.25	2.7e-23
1848_Aspergillus_fumigatus	GCA_020499495.1	KAH1657806.1	Zn_clus	PF00172.19	3.4e-06
1848_Aspergillus_fumigatus	GCA_020499495.1	KAH1657807.1	Hydrolase	PF00702.27	4.9e-06
1848_Aspergillus_fumigatus	GCA_020499495.1	KAH1657807.1	Hydrolase_6	PF13344.7	7.9e-28
1848_Aspergillus_fumigatus	GCA_020499495.1	KAH1657807.1	Hydrolase_like	PF13242.7	1.5e-19
1848_Aspergillus_fumigatus	GCA_020499495.1	KAH1657808.1	DIT1_PvcA	PF05141.13	2e-58
1848_Aspergillus_fumigatus	GCA_020499495.1	KAH1657808.1	TauD	PF02668.17	2.9e-29
1848_Aspergillus_fumigatus	GCA_020499495.1	KAH1657809.1	MFS_1	PF07690.17	7e-31
1849_Aspergillus_fumigatus	GCA_020499495.1	KAH1654826.1	DIT1_PvcA	PF05141.13	8.6e-82
1849_Aspergillus_fumigatus	GCA_020499495.1	KAH1654827.1	GST_C	PF00043.26	2.7e-08
1849_Aspergillus_fumigatus	GCA_020499495.1	KAH1654827.1	GST_C_2	PF13410.7	3.1e-08
1849_Aspergillus_fumigatus	GCA_020499495.1	KAH1654827.1	GST_C_3	PF14497.7	1.7e-07
1849_Aspergillus_fumigatus	GCA_020499495.1	KAH1654827.1	GST_N	PF02798.21	5.5e-14
1849_Aspergillus_fumigatus	GCA_020499495.1	KAH1654827.1	GST_N_2	PF13409.7	1.2e-10
1849_Aspergillus_fumigatus	GCA_020499495.1	KAH1654827.1	GST_N_3	PF13417.7	4.7e-11
1849_Aspergillus_fumigatus	GCA_020499495.1	KAH1654828.1	DAHP_synth_1	PF00793.21	2.7e-90
1849_Aspergillus_fumigatus	GCA_020499495.1	KAH1654829.1	Trp_halogenase	PF04820.15	5.6e-13
1850_Aspergillus_fumigatus	GCA_020499495.1	KAH1670815.1	DJ-1_PfpI	PF01965.25	1.2e-14
1850_Aspergillus_fumigatus	GCA_020499495.1	KAH1670816.1	DIT1_PvcA	PF05141.13	5.6e-78
1850_Aspergillus_fumigatus	GCA_020499495.1	KAH1670816.1	TauD	PF02668.17	3.2e-22
1850_Aspergillus_fumigatus	GCA_020499495.1	KAH1670817.1
1850_Aspergillus_fumigatus	GCA_020499495.1	KAH1670818.1	DUF4149	PF13664.7	2.7e-18
1850_Aspergillus_fumigatus	GCA_020499495.1	KAH1670819.1	Methyltransf_2	PF00891.19	3.8e-24
1850_Aspergillus_fumigatus	GCA_020499495.1	KAH1670819.1	Methyltransf_25	PF13649.7	7.3e-05
1850_Aspergillus_fumigatus	GCA_020499495.1	KAH1670820.1
1850_Aspergillus_fumigatus	GCA_020499495.1	KAH1670821.1	p450	PF00067.23	6.7e-50
1851_Aspergillus_fumigatus	GCA_020499505.1	KAH1665927.1	Cupin_2	PF07883.12	2.9e-09
1851_Aspergillus_fumigatus	GCA_020499505.1	KAH1665928.1
1851_Aspergillus_fumigatus	GCA_020499505.1	KAH1665929.1
1851_Aspergillus_fumigatus	GCA_020499505.1	KAH1665930.1	CDH-cyt	PF16010.6	9.7e-22
1851_Aspergillus_fumigatus	GCA_020499505.1	KAH1665930.1	Cytochrom_B561	PF03188.17	3.1e-06
1851_Aspergillus_fumigatus	GCA_020499505.1	KAH1665931.1	Ctr	PF04145.16	3e-37
1851_Aspergillus_fumigatus	GCA_020499505.1	KAH1665932.1	MFS_1	PF07690.17	1.3e-22
1851_Aspergillus_fumigatus	GCA_020499505.1	KAH1665933.1	AATase	PF07247.13	1.2e-13
1851_Aspergillus_fumigatus	GCA_020499505.1	KAH1665934.1	AMP-binding	PF00501.29	4.2e-27
1851_Aspergillus_fumigatus	GCA_020499505.1	KAH1665934.1	DIT1_PvcA	PF05141.13	4.4e-95
1851_Aspergillus_fumigatus	GCA_020499505.1	KAH1665934.1	PP-binding	PF00550.26	3.3e-08
1851_Aspergillus_fumigatus	GCA_020499505.1	KAH1665934.1	Transferase	PF02458.16	2.1e-09
1851_Aspergillus_fumigatus	GCA_020499505.1	KAH1665935.1	GTP_cyclohydroI	PF01227.23	2.1e-38
1852_Aspergillus_fumigatus	GCA_020499505.1	KAH1657459.1	ANAPC4_WD40	PF12894.8	1.5e-14
1852_Aspergillus_fumigatus	GCA_020499505.1	KAH1657459.1	HIRA_B	PF09453.11	7.7e-11
1852_Aspergillus_fumigatus	GCA_020499505.1	KAH1657459.1	Hira	PF07569.12	2.7e-83
1852_Aspergillus_fumigatus	GCA_020499505.1	KAH1657459.1	PD40	PF07676.13	2.7e-05
1852_Aspergillus_fumigatus	GCA_020499505.1	KAH1657459.1	WD40	PF00400.33	1.8e-29
1852_Aspergillus_fumigatus	GCA_020499505.1	KAH1657452.1
1852_Aspergillus_fumigatus	GCA_020499505.1	KAH1657453.1	DIT1_PvcA	PF05141.13	8.8e-82
1852_Aspergillus_fumigatus	GCA_020499505.1	KAH1657454.1	GST_C	PF00043.26	2.6e-08
1852_Aspergillus_fumigatus	GCA_020499505.1	KAH1657454.1	GST_C_2	PF13410.7	3.1e-08
1852_Aspergillus_fumigatus	GCA_020499505.1	KAH1657454.1	GST_C_3	PF14497.7	1.3e-07
1852_Aspergillus_fumigatus	GCA_020499505.1	KAH1657454.1	GST_N	PF02798.21	1e-13
1852_Aspergillus_fumigatus	GCA_020499505.1	KAH1657454.1	GST_N_2	PF13409.7	2e-10
1852_Aspergillus_fumigatus	GCA_020499505.1	KAH1657454.1	GST_N_3	PF13417.7	1.1e-10
1852_Aspergillus_fumigatus	GCA_020499505.1	KAH1657455.1	DAHP_synth_1	PF00793.21	2.7e-90
1852_Aspergillus_fumigatus	GCA_020499505.1	KAH1657456.1	Trp_halogenase	PF04820.15	5.8e-13
1853_Aspergillus_fumigatus	GCA_020499505.1	KAH1665493.1	TPT	PF03151.17	3.8e-21
1853_Aspergillus_fumigatus	GCA_020499505.1	KAH1665494.1	AP_endonuc_2	PF01261.25	4.4e-47
1853_Aspergillus_fumigatus	GCA_020499505.1	KAH1665495.1	Mad3_BUB1_I	PF08311.13	2.8e-45
1853_Aspergillus_fumigatus	GCA_020499505.1	KAH1665495.1	Mad3_BUB1_II	PF08171.12	2.4e-14
1853_Aspergillus_fumigatus	GCA_020499505.1	KAH1665495.1	Pkinase	PF00069.26	5.7e-10
1853_Aspergillus_fumigatus	GCA_020499505.1	KAH1665391.1	DIT1_PvcA	PF05141.13	2.1e-58
1853_Aspergillus_fumigatus	GCA_020499505.1	KAH1665391.1	TauD	PF02668.17	3e-29
1853_Aspergillus_fumigatus	GCA_020499505.1	KAH1665392.1	MFS_1	PF07690.17	7.1e-31
1854_Aspergillus_fumigatus	GCA_020499505.1	KAH1678687.1	DJ-1_PfpI	PF01965.25	2.4e-14
1854_Aspergillus_fumigatus	GCA_020499505.1	KAH1678688.1	DIT1_PvcA	PF05141.13	5.7e-78
1854_Aspergillus_fumigatus	GCA_020499505.1	KAH1678688.1	TauD	PF02668.17	3.2e-22
1854_Aspergillus_fumigatus	GCA_020499505.1	KAH1678689.1
1854_Aspergillus_fumigatus	GCA_020499505.1	KAH1678690.1	DUF4149	PF13664.7	3.3e-18
1854_Aspergillus_fumigatus	GCA_020499505.1	KAH1678691.1	Methyltransf_2	PF00891.19	3.9e-24
1854_Aspergillus_fumigatus	GCA_020499505.1	KAH1678691.1	Methyltransf_25	PF13649.7	7.5e-05
1854_Aspergillus_fumigatus	GCA_020499505.1	KAH1678692.1
1854_Aspergillus_fumigatus	GCA_020499505.1	KAH1678693.1	p450	PF00067.23	6.8e-50
1855_Aspergillus_fumigatus	GCA_020499565.1	KAH1668591.1	DIT1_PvcA	PF05141.13	8.8e-82
1855_Aspergillus_fumigatus	GCA_020499565.1	KAH1668592.1	GST_C	PF00043.26	2.6e-08
1855_Aspergillus_fumigatus	GCA_020499565.1	KAH1668592.1	GST_C_2	PF13410.7	3.1e-08
1855_Aspergillus_fumigatus	GCA_020499565.1	KAH1668592.1	GST_C_3	PF14497.7	1.3e-07
1855_Aspergillus_fumigatus	GCA_020499565.1	KAH1668592.1	GST_N	PF02798.21	1e-13
1855_Aspergillus_fumigatus	GCA_020499565.1	KAH1668592.1	GST_N_2	PF13409.7	2e-10
1855_Aspergillus_fumigatus	GCA_020499565.1	KAH1668592.1	GST_N_3	PF13417.7	1e-10
1855_Aspergillus_fumigatus	GCA_020499565.1	KAH1668593.1	DAHP_synth_1	PF00793.21	2.7e-90
1855_Aspergillus_fumigatus	GCA_020499565.1	KAH1668594.1	Trp_halogenase	PF04820.15	5.7e-13
1855_Aspergillus_fumigatus	GCA_020499565.1	KAH1668595.1	Zn_clus	PF00172.19	8.3e-06
1856_Aspergillus_fumigatus	GCA_020499565.1	KAH1683612.1	p450	PF00067.23	1.3e-49
1856_Aspergillus_fumigatus	GCA_020499565.1	KAH1683613.1
1856_Aspergillus_fumigatus	GCA_020499565.1	KAH1683614.1	Methyltransf_2	PF00891.19	3.9e-24
1856_Aspergillus_fumigatus	GCA_020499565.1	KAH1683614.1	Methyltransf_25	PF13649.7	7.4e-05
1856_Aspergillus_fumigatus	GCA_020499565.1	KAH1683615.1	DUF4149	PF13664.7	3.2e-18
1856_Aspergillus_fumigatus	GCA_020499565.1	KAH1683616.1
1856_Aspergillus_fumigatus	GCA_020499565.1	KAH1683617.1	DIT1_PvcA	PF05141.13	4.1e-93
1856_Aspergillus_fumigatus	GCA_020499565.1	KAH1683617.1	TauD	PF02668.17	3.4e-22
1856_Aspergillus_fumigatus	GCA_020499565.1	KAH1683618.1	DJ-1_PfpI	PF01965.25	1.3e-14
1857_Aspergillus_fumigatus	GCA_020499565.1	KAH1664110.1	Zn_clus	PF00172.19	3.4e-06
1857_Aspergillus_fumigatus	GCA_020499565.1	KAH1664111.1	Hydrolase	PF00702.27	5e-06
1857_Aspergillus_fumigatus	GCA_020499565.1	KAH1664111.1	Hydrolase_6	PF13344.7	8.1e-28
1857_Aspergillus_fumigatus	GCA_020499565.1	KAH1664111.1	Hydrolase_like	PF13242.7	1.6e-19
1857_Aspergillus_fumigatus	GCA_020499565.1	KAH1664112.1	DIT1_PvcA	PF05141.13	2.1e-58
1857_Aspergillus_fumigatus	GCA_020499565.1	KAH1664112.1	TauD	PF02668.17	3e-29
1857_Aspergillus_fumigatus	GCA_020499565.1	KAH1664113.1	MFS_1	PF07690.17	7.1e-31
1858_Aspergillus_fumigatus	GCA_020499565.1	KAH1678061.1	E1-E2_ATPase	PF00122.21	6.6e-18
1858_Aspergillus_fumigatus	GCA_020499565.1	KAH1678061.1	Hydrolase	PF00702.27	2e-13
1858_Aspergillus_fumigatus	GCA_020499565.1	KAH1678062.1
1858_Aspergillus_fumigatus	GCA_020499565.1	KAH1678063.1	FYVE	PF01363.22	1.1e-23
1858_Aspergillus_fumigatus	GCA_020499565.1	KAH1678063.1	Rbsn	PF11464.9	1.3e-18
1858_Aspergillus_fumigatus	GCA_020499565.1	KAH1678064.1	Abhydrolase_1	PF00561.21	5.6e-07
1858_Aspergillus_fumigatus	GCA_020499565.1	KAH1678064.1	Abhydrolase_6	PF12697.8	1.8e-06
1858_Aspergillus_fumigatus	GCA_020499565.1	KAH1678065.1
1858_Aspergillus_fumigatus	GCA_020499565.1	KAH1678066.1	Arylsulfotran_2	PF14269.7	5.6e-64
1858_Aspergillus_fumigatus	GCA_020499565.1	KAH1678066.1	Arylsulfotrans	PF05935.12	5.6e-22
1858_Aspergillus_fumigatus	GCA_020499565.1	KAH1678067.1
1858_Aspergillus_fumigatus	GCA_020499565.1	KAH1678068.1	AMP-binding	PF00501.29	2.7e-55
1858_Aspergillus_fumigatus	GCA_020499565.1	KAH1678068.1	Condensation	PF00668.21	4.7e-14
1858_Aspergillus_fumigatus	GCA_020499565.1	KAH1678068.1	PP-binding	PF00550.26	1.3e-11
1858_Aspergillus_fumigatus	GCA_020499565.1	KAH1678069.1	2OG-FeII_Oxy	PF03171.21	7.3e-13
1858_Aspergillus_fumigatus	GCA_020499565.1	KAH1678069.1	DIOX_N	PF14226.7	2.6e-07
1858_Aspergillus_fumigatus	GCA_020499565.1	KAH1678070.1	GTP_cyclohydroI	PF01227.23	2.1e-38
1858_Aspergillus_fumigatus	GCA_020499565.1	KAH1678071.1	AMP-binding	PF00501.29	1e-26
1858_Aspergillus_fumigatus	GCA_020499565.1	KAH1678071.1	DIT1_PvcA	PF05141.13	1.2e-94
1858_Aspergillus_fumigatus	GCA_020499565.1	KAH1678071.1	PP-binding	PF00550.26	3.3e-08
1858_Aspergillus_fumigatus	GCA_020499565.1	KAH1678071.1	Transferase	PF02458.16	2.4e-09
1858_Aspergillus_fumigatus	GCA_020499565.1	KAH1678072.1	AATase	PF07247.13	8.5e-14
1858_Aspergillus_fumigatus	GCA_020499565.1	KAH1678073.1	MFS_1	PF07690.17	9.7e-23
1858_Aspergillus_fumigatus	GCA_020499565.1	KAH1678074.1	Ctr	PF04145.16	3e-37
1858_Aspergillus_fumigatus	GCA_020499565.1	KAH1678075.1	CDH-cyt	PF16010.6	3.7e-22
1858_Aspergillus_fumigatus	GCA_020499565.1	KAH1678075.1	Cytochrom_B561	PF03188.17	3.1e-06
1858_Aspergillus_fumigatus	GCA_020499565.1	KAH1678076.1
1858_Aspergillus_fumigatus	GCA_020499565.1	KAH1678077.1
1858_Aspergillus_fumigatus	GCA_020499565.1	KAH1678078.1	Cupin_2	PF07883.12	2.8e-09
1859_Aspergillus_fumigatus	GCA_020499575.1	KAH1690167.1	E1-E2_ATPase	PF00122.21	6.5e-18
1859_Aspergillus_fumigatus	GCA_020499575.1	KAH1690167.1	Hydrolase	PF00702.27	1.9e-13
1859_Aspergillus_fumigatus	GCA_020499575.1	KAH1690168.1
1859_Aspergillus_fumigatus	GCA_020499575.1	KAH1690169.1	FYVE	PF01363.22	1.1e-23
1859_Aspergillus_fumigatus	GCA_020499575.1	KAH1690169.1	Rbsn	PF11464.9	1.3e-18
1859_Aspergillus_fumigatus	GCA_020499575.1	KAH1690170.1	Abhydrolase_1	PF00561.21	5.7e-07
1859_Aspergillus_fumigatus	GCA_020499575.1	KAH1690170.1	Abhydrolase_6	PF12697.8	1.2e-06
1859_Aspergillus_fumigatus	GCA_020499575.1	KAH1690171.1
1859_Aspergillus_fumigatus	GCA_020499575.1	KAH1690172.1	Arylsulfotran_2	PF14269.7	5.6e-64
1859_Aspergillus_fumigatus	GCA_020499575.1	KAH1690172.1	Arylsulfotrans	PF05935.12	5.7e-22
1859_Aspergillus_fumigatus	GCA_020499575.1	KAH1690173.1
1859_Aspergillus_fumigatus	GCA_020499575.1	KAH1690174.1	AMP-binding	PF00501.29	1.4e-62
1859_Aspergillus_fumigatus	GCA_020499575.1	KAH1690174.1	Condensation	PF00668.21	1.1e-21
1859_Aspergillus_fumigatus	GCA_020499575.1	KAH1690174.1	PP-binding	PF00550.26	1.3e-11
1859_Aspergillus_fumigatus	GCA_020499575.1	KAH1690175.1	2OG-FeII_Oxy	PF03171.21	7.7e-14
1859_Aspergillus_fumigatus	GCA_020499575.1	KAH1690175.1	DIOX_N	PF14226.7	2.6e-07
1859_Aspergillus_fumigatus	GCA_020499575.1	KAH1690176.1	GTP_cyclohydroI	PF01227.23	2.1e-38
1859_Aspergillus_fumigatus	GCA_020499575.1	KAH1690177.1	AMP-binding	PF00501.29	1.2e-26
1859_Aspergillus_fumigatus	GCA_020499575.1	KAH1690177.1	DIT1_PvcA	PF05141.13	1.2e-94
1859_Aspergillus_fumigatus	GCA_020499575.1	KAH1690177.1	PP-binding	PF00550.26	3.3e-08
1859_Aspergillus_fumigatus	GCA_020499575.1	KAH1690177.1	Transferase	PF02458.16	2.1e-09
1859_Aspergillus_fumigatus	GCA_020499575.1	KAH1690178.1	AATase	PF07247.13	1.1e-13
1859_Aspergillus_fumigatus	GCA_020499575.1	KAH1690179.1	MFS_1	PF07690.17	9.7e-23
1859_Aspergillus_fumigatus	GCA_020499575.1	KAH1690180.1	Ctr	PF04145.16	3e-37
1859_Aspergillus_fumigatus	GCA_020499575.1	KAH1690181.1	CDH-cyt	PF16010.6	3.7e-22
1859_Aspergillus_fumigatus	GCA_020499575.1	KAH1690181.1	Cytochrom_B561	PF03188.17	3.1e-06
1859_Aspergillus_fumigatus	GCA_020499575.1	KAH1690182.1
1859_Aspergillus_fumigatus	GCA_020499575.1	KAH1690183.1
1859_Aspergillus_fumigatus	GCA_020499575.1	KAH1690184.1	Cupin_2	PF07883.12	2.8e-09
1860_Aspergillus_fumigatus	GCA_020499575.1	KAH1706347.1	DJ-1_PfpI	PF01965.25	1.3e-14
1860_Aspergillus_fumigatus	GCA_020499575.1	KAH1706348.1	DIT1_PvcA	PF05141.13	5.7e-78
1860_Aspergillus_fumigatus	GCA_020499575.1	KAH1706348.1	TauD	PF02668.17	3.2e-22
1860_Aspergillus_fumigatus	GCA_020499575.1	KAH1706349.1
1860_Aspergillus_fumigatus	GCA_020499575.1	KAH1706350.1	DUF4149	PF13664.7	3.2e-18
1860_Aspergillus_fumigatus	GCA_020499575.1	KAH1706351.1	Methyltransf_2	PF00891.19	3.9e-24
1860_Aspergillus_fumigatus	GCA_020499575.1	KAH1706351.1	Methyltransf_25	PF13649.7	7.4e-05
1860_Aspergillus_fumigatus	GCA_020499575.1	KAH1706352.1
1860_Aspergillus_fumigatus	GCA_020499575.1	KAH1706353.1	p450	PF00067.23	6.8e-50
1861_Aspergillus_fumigatus	GCA_020499575.1	KAH1681672.1	ANAPC4_WD40	PF12894.8	1.5e-14
1861_Aspergillus_fumigatus	GCA_020499575.1	KAH1681672.1	HIRA_B	PF09453.11	7.6e-11
1861_Aspergillus_fumigatus	GCA_020499575.1	KAH1681672.1	Hira	PF07569.12	2.7e-83
1861_Aspergillus_fumigatus	GCA_020499575.1	KAH1681672.1	PD40	PF07676.13	2.7e-05
1861_Aspergillus_fumigatus	GCA_020499575.1	KAH1681672.1	WD40	PF00400.33	1.8e-29
1861_Aspergillus_fumigatus	GCA_020499575.1	KAH1681603.1
1861_Aspergillus_fumigatus	GCA_020499575.1	KAH1681604.1	DIT1_PvcA	PF05141.13	8.7e-82
1861_Aspergillus_fumigatus	GCA_020499575.1	KAH1681605.1	GST_C	PF00043.26	2.6e-08
1861_Aspergillus_fumigatus	GCA_020499575.1	KAH1681605.1	GST_C_2	PF13410.7	3.1e-08
1861_Aspergillus_fumigatus	GCA_020499575.1	KAH1681605.1	GST_C_3	PF14497.7	1.3e-07
1861_Aspergillus_fumigatus	GCA_020499575.1	KAH1681605.1	GST_N	PF02798.21	9.9e-14
1861_Aspergillus_fumigatus	GCA_020499575.1	KAH1681605.1	GST_N_2	PF13409.7	2e-10
1861_Aspergillus_fumigatus	GCA_020499575.1	KAH1681605.1	GST_N_3	PF13417.7	1e-10
1861_Aspergillus_fumigatus	GCA_020499575.1	KAH1681606.1	DAHP_synth_1	PF00793.21	2.7e-90
1861_Aspergillus_fumigatus	GCA_020499575.1	KAH1681607.1	Trp_halogenase	PF04820.15	5.1e-13
1861_Aspergillus_fumigatus	GCA_020499575.1	KAH1698916.1	zf-C2H2	PF00096.27	6.1e-05
1861_Aspergillus_fumigatus	GCA_020499575.1	KAH1698917.1	GTP_EFTU	PF00009.28	2.8e-10
1861_Aspergillus_fumigatus	GCA_020499575.1	KAH1698918.1	HNH_2	PF13391.7	1.5e-13
1862_Aspergillus_fumigatus	GCA_020499575.1	KAH1691642.1	Zn_clus	PF00172.19	3.4e-06
1862_Aspergillus_fumigatus	GCA_020499575.1	KAH1691643.1	Hydrolase	PF00702.27	8.7e-06
1862_Aspergillus_fumigatus	GCA_020499575.1	KAH1691643.1	Hydrolase_6	PF13344.7	8.1e-28
1862_Aspergillus_fumigatus	GCA_020499575.1	KAH1691643.1	Hydrolase_like	PF13242.7	1.6e-19
1862_Aspergillus_fumigatus	GCA_020499575.1	KAH1691644.1	DIT1_PvcA	PF05141.13	2e-58
1862_Aspergillus_fumigatus	GCA_020499575.1	KAH1691644.1	TauD	PF02668.17	3e-29
1862_Aspergillus_fumigatus	GCA_020499575.1	KAH1691645.1	MFS_1	PF07690.17	7e-31
1863_Aspergillus_fumigatus	GCA_020499585.1	KAH1698047.1	DIT1_PvcA	PF05141.13	8.7e-82
1863_Aspergillus_fumigatus	GCA_020499585.1	KAH1698048.1
1863_Aspergillus_fumigatus	GCA_020499585.1	KAH1698049.1	DJ-1_PfpI	PF01965.25	3.1e-19
1863_Aspergillus_fumigatus	GCA_020499585.1	KAH1698050.1	Zn_clus	PF00172.19	3.4e-06
1863_Aspergillus_fumigatus	GCA_020499585.1	KAH1698051.1	Hydrolase	PF00702.27	4.9e-06
1863_Aspergillus_fumigatus	GCA_020499585.1	KAH1698051.1	Hydrolase_6	PF13344.7	7.9e-28
1863_Aspergillus_fumigatus	GCA_020499585.1	KAH1698051.1	Hydrolase_like	PF13242.7	1.5e-19
1863_Aspergillus_fumigatus	GCA_020499585.1	KAH1698052.1	DIT1_PvcA	PF05141.13	2e-58
1863_Aspergillus_fumigatus	GCA_020499585.1	KAH1698052.1	TauD	PF02668.17	2.9e-29
1863_Aspergillus_fumigatus	GCA_020499585.1	KAH1698053.1	MFS_1	PF07690.17	7e-31
1864_Aspergillus_fumigatus	GCA_020499585.1	KAH1698995.1	Yae1_N	PF09811.10	6e-12
1864_Aspergillus_fumigatus	GCA_020499585.1	KAH1698996.1
1864_Aspergillus_fumigatus	GCA_020499585.1	KAH1698889.1	GATA	PF00320.28	6.8e-15
1864_Aspergillus_fumigatus	GCA_020499585.1	KAH1698890.1	Macro	PF01661.22	3.2e-40
1864_Aspergillus_fumigatus	GCA_020499585.1	KAH1698891.1	Peptidase_S26	PF10502.10	3.5e-16
1864_Aspergillus_fumigatus	GCA_020499585.1	KAH1698892.1	PH	PF00169.30	2.3e-07
1864_Aspergillus_fumigatus	GCA_020499585.1	KAH1698892.1	PH_4	PF15404.7	3.8e-53
1864_Aspergillus_fumigatus	GCA_020499585.1	KAH1698892.1	Spo7_2_N	PF15407.7	2.2e-25
1864_Aspergillus_fumigatus	GCA_020499585.1	KAH1698893.1	GLTP	PF08718.12	5.5e-47
1864_Aspergillus_fumigatus	GCA_020499585.1	KAH1698894.1	E1-E2_ATPase	PF00122.21	6.5e-18
1864_Aspergillus_fumigatus	GCA_020499585.1	KAH1698894.1	Hydrolase	PF00702.27	2e-13
1864_Aspergillus_fumigatus	GCA_020499585.1	KAH1698895.1
1864_Aspergillus_fumigatus	GCA_020499585.1	KAH1698896.1	FYVE	PF01363.22	1.1e-23
1864_Aspergillus_fumigatus	GCA_020499585.1	KAH1698896.1	Rbsn	PF11464.9	1.3e-18
1864_Aspergillus_fumigatus	GCA_020499585.1	KAH1698897.1	Abhydrolase_1	PF00561.21	6.7e-07
1864_Aspergillus_fumigatus	GCA_020499585.1	KAH1698897.1	Abhydrolase_6	PF12697.8	1.6e-06
1864_Aspergillus_fumigatus	GCA_020499585.1	KAH1698898.1
1864_Aspergillus_fumigatus	GCA_020499585.1	KAH1698899.1	Arylsulfotran_2	PF14269.7	5.5e-64
1864_Aspergillus_fumigatus	GCA_020499585.1	KAH1698899.1	Arylsulfotrans	PF05935.12	3e-22
1864_Aspergillus_fumigatus	GCA_020499585.1	KAH1698900.1
1864_Aspergillus_fumigatus	GCA_020499585.1	KAH1698901.1	AMP-binding	PF00501.29	1.4e-62
1864_Aspergillus_fumigatus	GCA_020499585.1	KAH1698901.1	Condensation	PF00668.21	1.1e-21
1864_Aspergillus_fumigatus	GCA_020499585.1	KAH1698901.1	PP-binding	PF00550.26	1.3e-11
1864_Aspergillus_fumigatus	GCA_020499585.1	KAH1698902.1	2OG-FeII_Oxy	PF03171.21	7.6e-14
1864_Aspergillus_fumigatus	GCA_020499585.1	KAH1698902.1	DIOX_N	PF14226.7	2.6e-07
1864_Aspergillus_fumigatus	GCA_020499585.1	KAH1698903.1	GTP_cyclohydroI	PF01227.23	2.1e-38
1864_Aspergillus_fumigatus	GCA_020499585.1	KAH1698904.1	AMP-binding	PF00501.29	1.2e-26
1864_Aspergillus_fumigatus	GCA_020499585.1	KAH1698904.1	DIT1_PvcA	PF05141.13	1.2e-94
1864_Aspergillus_fumigatus	GCA_020499585.1	KAH1698904.1	PP-binding	PF00550.26	2e-08
1864_Aspergillus_fumigatus	GCA_020499585.1	KAH1698904.1	Transferase	PF02458.16	2.1e-09
1864_Aspergillus_fumigatus	GCA_020499585.1	KAH1698905.1	AATase	PF07247.13	1.1e-13
1864_Aspergillus_fumigatus	GCA_020499585.1	KAH1698906.1	MFS_1	PF07690.17	1e-22
1864_Aspergillus_fumigatus	GCA_020499585.1	KAH1698907.1	Ctr	PF04145.16	3e-37
1864_Aspergillus_fumigatus	GCA_020499585.1	KAH1698908.1	CDH-cyt	PF16010.6	3.6e-22
1864_Aspergillus_fumigatus	GCA_020499585.1	KAH1698908.1	Cytochrom_B561	PF03188.17	3.1e-06
1864_Aspergillus_fumigatus	GCA_020499585.1	KAH1698909.1
1865_Aspergillus_fumigatus	GCA_020499585.1	KAH1697353.1	DJ-1_PfpI	PF01965.25	1.3e-14
1865_Aspergillus_fumigatus	GCA_020499585.1	KAH1697354.1	DIT1_PvcA	PF05141.13	5.6e-78
1865_Aspergillus_fumigatus	GCA_020499585.1	KAH1697354.1	TauD	PF02668.17	3.2e-22
1865_Aspergillus_fumigatus	GCA_020499585.1	KAH1697355.1
1865_Aspergillus_fumigatus	GCA_020499585.1	KAH1697356.1	DUF4149	PF13664.7	3.2e-18
1865_Aspergillus_fumigatus	GCA_020499585.1	KAH1697357.1	Methyltransf_2	PF00891.19	3.8e-24
1865_Aspergillus_fumigatus	GCA_020499585.1	KAH1697357.1	Methyltransf_25	PF13649.7	7.3e-05
1865_Aspergillus_fumigatus	GCA_020499585.1	KAH1697358.1
1865_Aspergillus_fumigatus	GCA_020499585.1	KAH1697359.1	p450	PF00067.23	6.7e-50
1865_Aspergillus_fumigatus	GCA_020499585.1	KAH1697360.1	p450	PF00067.23	8.7e-55
1865_Aspergillus_fumigatus	GCA_020499585.1	KAH1697361.1	Glyco_transf_90	PF05686.13	8.9e-26
1865_Aspergillus_fumigatus	GCA_020499585.1	KAH1697218.1	Isochorismatase	PF00857.21	3.6e-05
1866_Aspergillus_fumigatus	GCA_020499595.1	KAH1685227.1	DIT1_PvcA	PF05141.13	8.7e-82
1866_Aspergillus_fumigatus	GCA_020499595.1	KAH1685228.1	GST_C	PF00043.26	2.6e-08
1866_Aspergillus_fumigatus	GCA_020499595.1	KAH1685228.1	GST_C_2	PF13410.7	3.1e-08
1866_Aspergillus_fumigatus	GCA_020499595.1	KAH1685228.1	GST_C_3	PF14497.7	1.3e-07
1866_Aspergillus_fumigatus	GCA_020499595.1	KAH1685228.1	GST_N	PF02798.21	9.8e-14
1866_Aspergillus_fumigatus	GCA_020499595.1	KAH1685228.1	GST_N_2	PF13409.7	2e-10
1866_Aspergillus_fumigatus	GCA_020499595.1	KAH1685228.1	GST_N_3	PF13417.7	1e-10
1866_Aspergillus_fumigatus	GCA_020499595.1	KAH1685229.1	DAHP_synth_1	PF00793.21	2.7e-90
1866_Aspergillus_fumigatus	GCA_020499595.1	KAH1685230.1	Trp_halogenase	PF04820.15	5.6e-13
1867_Aspergillus_fumigatus	GCA_020499595.1	KAH1700535.1	GTP_cyclohydroI	PF01227.23	2.1e-38
1867_Aspergillus_fumigatus	GCA_020499595.1	KAH1700536.1	AMP-binding	PF00501.29	5.8e-25
1867_Aspergillus_fumigatus	GCA_020499595.1	KAH1700536.1	DIT1_PvcA	PF05141.13	4.3e-95
1867_Aspergillus_fumigatus	GCA_020499595.1	KAH1700536.1	PP-binding	PF00550.26	3.2e-08
1867_Aspergillus_fumigatus	GCA_020499595.1	KAH1700536.1	Transferase	PF02458.16	4.4e-09
1867_Aspergillus_fumigatus	GCA_020499595.1	KAH1700537.1	AATase	PF07247.13	8.4e-14
1867_Aspergillus_fumigatus	GCA_020499595.1	KAH1700538.1	MFS_1	PF07690.17	1e-22
1867_Aspergillus_fumigatus	GCA_020499595.1	KAH1700539.1	Ctr	PF04145.16	3e-37
1868_Aspergillus_fumigatus	GCA_020499595.1	KAH1711401.1	p450	PF00067.23	1.3e-49
1868_Aspergillus_fumigatus	GCA_020499595.1	KAH1711402.1
1868_Aspergillus_fumigatus	GCA_020499595.1	KAH1711403.1	Methyltransf_2	PF00891.19	3.8e-24
1868_Aspergillus_fumigatus	GCA_020499595.1	KAH1711403.1	Methyltransf_25	PF13649.7	7.3e-05
1868_Aspergillus_fumigatus	GCA_020499595.1	KAH1711404.1	DUF4149	PF13664.7	3.2e-18
1868_Aspergillus_fumigatus	GCA_020499595.1	KAH1711405.1
1868_Aspergillus_fumigatus	GCA_020499595.1	KAH1711406.1	DIT1_PvcA	PF05141.13	4e-93
1868_Aspergillus_fumigatus	GCA_020499595.1	KAH1711406.1	TauD	PF02668.17	3.3e-22
1868_Aspergillus_fumigatus	GCA_020499595.1	KAH1711407.1	DJ-1_PfpI	PF01965.25	1.2e-14
1869_Aspergillus_fumigatus	GCA_020499595.1	KAH1688698.1	Zn_clus	PF00172.19	3.4e-06
1869_Aspergillus_fumigatus	GCA_020499595.1	KAH1688699.1	Hydrolase	PF00702.27	4.9e-06
1869_Aspergillus_fumigatus	GCA_020499595.1	KAH1688699.1	Hydrolase_6	PF13344.7	7.9e-28
1869_Aspergillus_fumigatus	GCA_020499595.1	KAH1688699.1	Hydrolase_like	PF13242.7	1.5e-19
1869_Aspergillus_fumigatus	GCA_020499595.1	KAH1688700.1	DIT1_PvcA	PF05141.13	2e-58
1869_Aspergillus_fumigatus	GCA_020499595.1	KAH1688700.1	TauD	PF02668.17	2.9e-29
1869_Aspergillus_fumigatus	GCA_020499595.1	KAH1688701.1	MFS_1	PF07690.17	7e-31
1870_Aspergillus_fumigatus	GCA_020499605.1	KAH1728731.1	DJ-1_PfpI	PF01965.25	1.3e-14
1870_Aspergillus_fumigatus	GCA_020499605.1	KAH1728732.1	DIT1_PvcA	PF05141.13	5.7e-78
1870_Aspergillus_fumigatus	GCA_020499605.1	KAH1728732.1	TauD	PF02668.17	3.2e-22
1870_Aspergillus_fumigatus	GCA_020499605.1	KAH1728733.1
1870_Aspergillus_fumigatus	GCA_020499605.1	KAH1728734.1	DUF4149	PF13664.7	3.2e-18
1870_Aspergillus_fumigatus	GCA_020499605.1	KAH1728735.1	Methyltransf_2	PF00891.19	3.9e-24
1870_Aspergillus_fumigatus	GCA_020499605.1	KAH1728735.1	Methyltransf_25	PF13649.7	7.4e-05
1870_Aspergillus_fumigatus	GCA_020499605.1	KAH1728736.1
1870_Aspergillus_fumigatus	GCA_020499605.1	KAH1728737.1	p450	PF00067.23	6.8e-50
1871_Aspergillus_fumigatus	GCA_020499605.1	KAH1718533.1	3Beta_HSD	PF01073.20	1e-06
1871_Aspergillus_fumigatus	GCA_020499605.1	KAH1718533.1	AMP-binding	PF00501.29	4.1e-71
1871_Aspergillus_fumigatus	GCA_020499605.1	KAH1718533.1	Epimerase	PF01370.22	2.8e-12
1871_Aspergillus_fumigatus	GCA_020499605.1	KAH1718533.1	NAD_binding_4	PF07993.13	1.6e-55
1871_Aspergillus_fumigatus	GCA_020499605.1	KAH1718533.1	PP-binding	PF00550.26	4.8e-16
1871_Aspergillus_fumigatus	GCA_020499605.1	KAH1718534.1	GFA	PF04828.15	1.6e-22
1871_Aspergillus_fumigatus	GCA_020499605.1	KAH1718535.1
1871_Aspergillus_fumigatus	GCA_020499605.1	KAH1718446.1	DJ-1_PfpI	PF01965.25	2.7e-23
1871_Aspergillus_fumigatus	GCA_020499605.1	KAH1718447.1	Zn_clus	PF00172.19	3.4e-06
1871_Aspergillus_fumigatus	GCA_020499605.1	KAH1718448.1	Hydrolase	PF00702.27	4.9e-06
1871_Aspergillus_fumigatus	GCA_020499605.1	KAH1718448.1	Hydrolase_6	PF13344.7	8e-28
1871_Aspergillus_fumigatus	GCA_020499605.1	KAH1718448.1	Hydrolase_like	PF13242.7	1.5e-19
1871_Aspergillus_fumigatus	GCA_020499605.1	KAH1718449.1	DIT1_PvcA	PF05141.13	2e-58
1871_Aspergillus_fumigatus	GCA_020499605.1	KAH1718449.1	TauD	PF02668.17	3e-29
1871_Aspergillus_fumigatus	GCA_020499605.1	KAH1718450.1	MFS_1	PF07690.17	7e-31
1872_Aspergillus_fumigatus	GCA_020499605.1	KAH1712693.1	Epimerase	PF01370.22	4.1e-05
1872_Aspergillus_fumigatus	GCA_020499605.1	KAH1712693.1	KR	PF08659.11	4.7e-05
1872_Aspergillus_fumigatus	GCA_020499605.1	KAH1712693.1	NAD_binding_10	PF13460.7	5.9e-06
1872_Aspergillus_fumigatus	GCA_020499605.1	KAH1712693.1	adh_short	PF00106.26	6.2e-21
1872_Aspergillus_fumigatus	GCA_020499605.1	KAH1712693.1	adh_short_C2	PF13561.7	1.5e-12
1872_Aspergillus_fumigatus	GCA_020499605.1	KAH1712682.1
1872_Aspergillus_fumigatus	GCA_020499605.1	KAH1712683.1	DIT1_PvcA	PF05141.13	8.7e-82
1872_Aspergillus_fumigatus	GCA_020499605.1	KAH1712684.1	GST_C	PF00043.26	2.6e-08
1872_Aspergillus_fumigatus	GCA_020499605.1	KAH1712684.1	GST_C_2	PF13410.7	3.1e-08
1872_Aspergillus_fumigatus	GCA_020499605.1	KAH1712684.1	GST_C_3	PF14497.7	1.3e-07
1872_Aspergillus_fumigatus	GCA_020499605.1	KAH1712684.1	GST_N	PF02798.21	9.9e-14
1872_Aspergillus_fumigatus	GCA_020499605.1	KAH1712684.1	GST_N_2	PF13409.7	2e-10
1872_Aspergillus_fumigatus	GCA_020499605.1	KAH1712684.1	GST_N_3	PF13417.7	1e-10
1872_Aspergillus_fumigatus	GCA_020499605.1	KAH1712685.1	DAHP_synth_1	PF00793.21	2.7e-90
1872_Aspergillus_fumigatus	GCA_020499605.1	KAH1712686.1	Trp_halogenase	PF04820.15	5.7e-13
1873_Aspergillus_fumigatus	GCA_020499605.1	KAH1720542.1
1873_Aspergillus_fumigatus	GCA_020499605.1	KAH1720543.1	AMP-binding	PF00501.29	1.4e-62
1873_Aspergillus_fumigatus	GCA_020499605.1	KAH1720543.1	Condensation	PF00668.21	1.1e-21
1873_Aspergillus_fumigatus	GCA_020499605.1	KAH1720543.1	PP-binding	PF00550.26	1.3e-11
1873_Aspergillus_fumigatus	GCA_020499605.1	KAH1720544.1	2OG-FeII_Oxy	PF03171.21	8.6e-14
1873_Aspergillus_fumigatus	GCA_020499605.1	KAH1720544.1	DIOX_N	PF14226.7	1.9e-07
1873_Aspergillus_fumigatus	GCA_020499605.1	KAH1720545.1	GTP_cyclohydroI	PF01227.23	2.1e-38
1873_Aspergillus_fumigatus	GCA_020499605.1	KAH1720546.1	AMP-binding	PF00501.29	1.2e-26
1873_Aspergillus_fumigatus	GCA_020499605.1	KAH1720546.1	DIT1_PvcA	PF05141.13	1.2e-94
1873_Aspergillus_fumigatus	GCA_020499605.1	KAH1720546.1	PP-binding	PF00550.26	2e-08
1873_Aspergillus_fumigatus	GCA_020499605.1	KAH1720546.1	Transferase	PF02458.16	2.1e-09
1873_Aspergillus_fumigatus	GCA_020499605.1	KAH1720547.1	AATase	PF07247.13	1.1e-13
1873_Aspergillus_fumigatus	GCA_020499605.1	KAH1720548.1	MFS_1	PF07690.17	1e-22
1873_Aspergillus_fumigatus	GCA_020499605.1	KAH1720549.1	Ctr	PF04145.16	3e-37
1873_Aspergillus_fumigatus	GCA_020499605.1	KAH1720550.1	CDH-cyt	PF16010.6	3.7e-22
1873_Aspergillus_fumigatus	GCA_020499605.1	KAH1720550.1	Cytochrom_B561	PF03188.17	3.1e-06
1873_Aspergillus_fumigatus	GCA_020499605.1	KAH1720551.1
1874_Aspergillus_fumigatus	GCA_020499645.1	KAH1725593.1	2OG-FeII_Oxy	PF03171.21	1.4e-14
1874_Aspergillus_fumigatus	GCA_020499645.1	KAH1725594.1	GTP_cyclohydroI	PF01227.23	2.1e-38
1874_Aspergillus_fumigatus	GCA_020499645.1	KAH1725595.1	AMP-binding	PF00501.29	5.8e-25
1874_Aspergillus_fumigatus	GCA_020499645.1	KAH1725595.1	DIT1_PvcA	PF05141.13	4.3e-95
1874_Aspergillus_fumigatus	GCA_020499645.1	KAH1725595.1	PP-binding	PF00550.26	3.3e-08
1874_Aspergillus_fumigatus	GCA_020499645.1	KAH1725595.1	Transferase	PF02458.16	4.5e-09
1874_Aspergillus_fumigatus	GCA_020499645.1	KAH1725596.1	AATase	PF07247.13	8.5e-14
1874_Aspergillus_fumigatus	GCA_020499645.1	KAH1725597.1	MFS_1	PF07690.17	1e-22
1874_Aspergillus_fumigatus	GCA_020499645.1	KAH1725598.1	Ctr	PF04145.16	3e-37
1875_Aspergillus_fumigatus	GCA_020499645.1	KAH1726197.1	DIT1_PvcA	PF05141.13	2e-58
1875_Aspergillus_fumigatus	GCA_020499645.1	KAH1726197.1	TauD	PF02668.17	3e-29
1875_Aspergillus_fumigatus	GCA_020499645.1	KAH1726198.1	MFS_1	PF07690.17	7e-31
1876_Aspergillus_fumigatus	GCA_020499645.1	KAH1729415.1	p450	PF00067.23	8.7e-55
1876_Aspergillus_fumigatus	GCA_020499645.1	KAH1729416.1	p450	PF00067.23	1.3e-49
1876_Aspergillus_fumigatus	GCA_020499645.1	KAH1729417.1
1876_Aspergillus_fumigatus	GCA_020499645.1	KAH1729418.1	Methyltransf_2	PF00891.19	3.9e-24
1876_Aspergillus_fumigatus	GCA_020499645.1	KAH1729418.1	Methyltransf_25	PF13649.7	7.4e-05
1876_Aspergillus_fumigatus	GCA_020499645.1	KAH1729419.1	DUF4149	PF13664.7	3.2e-18
1876_Aspergillus_fumigatus	GCA_020499645.1	KAH1729420.1
1876_Aspergillus_fumigatus	GCA_020499645.1	KAH1729421.1	DIT1_PvcA	PF05141.13	4e-93
1876_Aspergillus_fumigatus	GCA_020499645.1	KAH1729421.1	TauD	PF02668.17	3.3e-22
1876_Aspergillus_fumigatus	GCA_020499645.1	KAH1729422.1	DJ-1_PfpI	PF01965.25	1.3e-14
1877_Aspergillus_fumigatus	GCA_020499645.1	KAH1721873.1	Hydrolase	PF00702.27	4.9e-06
1877_Aspergillus_fumigatus	GCA_020499645.1	KAH1721873.1	Hydrolase_6	PF13344.7	8e-28
1877_Aspergillus_fumigatus	GCA_020499645.1	KAH1721873.1	Hydrolase_like	PF13242.7	1.5e-19
1877_Aspergillus_fumigatus	GCA_020499645.1	KAH1721874.1	Zn_clus	PF00172.19	3.4e-06
1877_Aspergillus_fumigatus	GCA_020499645.1	KAH1721875.1	DJ-1_PfpI	PF01965.25	2.7e-23
1877_Aspergillus_fumigatus	GCA_020499645.1	KAH1721876.1
1877_Aspergillus_fumigatus	GCA_020499645.1	KAH1721877.1	DIT1_PvcA	PF05141.13	8.7e-82
1878_Aspergillus_fumigatus	GCA_020499675.1	KAH1886539.1	p450	PF00067.23	8.9e-55
1878_Aspergillus_fumigatus	GCA_020499675.1	KAH1886540.1	p450	PF00067.23	1.3e-49
1878_Aspergillus_fumigatus	GCA_020499675.1	KAH1886541.1
1878_Aspergillus_fumigatus	GCA_020499675.1	KAH1886542.1	Methyltransf_2	PF00891.19	3.9e-24
1878_Aspergillus_fumigatus	GCA_020499675.1	KAH1886542.1	Methyltransf_25	PF13649.7	7.5e-05
1878_Aspergillus_fumigatus	GCA_020499675.1	KAH1886543.1	DUF4149	PF13664.7	3.3e-18
1878_Aspergillus_fumigatus	GCA_020499675.1	KAH1886544.1
1878_Aspergillus_fumigatus	GCA_020499675.1	KAH1886545.1	DIT1_PvcA	PF05141.13	4.1e-93
1878_Aspergillus_fumigatus	GCA_020499675.1	KAH1886545.1	TauD	PF02668.17	2.9e-22
1878_Aspergillus_fumigatus	GCA_020499675.1	KAH1886546.1	DJ-1_PfpI	PF01965.25	2.4e-14
1879_Aspergillus_fumigatus	GCA_020499675.1	KAH1865820.1
1879_Aspergillus_fumigatus	GCA_020499675.1	KAH1865821.1	Hydrolase	PF00702.27	5e-06
1879_Aspergillus_fumigatus	GCA_020499675.1	KAH1865821.1	Hydrolase_6	PF13344.7	8.1e-28
1879_Aspergillus_fumigatus	GCA_020499675.1	KAH1865821.1	Hydrolase_like	PF13242.7	1.6e-19
1879_Aspergillus_fumigatus	GCA_020499675.1	KAH1865822.1	DIT1_PvcA	PF05141.13	2.1e-58
1879_Aspergillus_fumigatus	GCA_020499675.1	KAH1865822.1	TauD	PF02668.17	3e-29
1879_Aspergillus_fumigatus	GCA_020499675.1	KAH1865823.1	MFS_1	PF07690.17	7.1e-31
1879_Aspergillus_fumigatus	GCA_020499675.1	KAH1865824.1	RGS	PF00615.20	9.9e-07
1879_Aspergillus_fumigatus	GCA_020499675.1	KAH1865825.1	MFS_1	PF07690.17	4.9e-23
1879_Aspergillus_fumigatus	GCA_020499675.1	KAH1865825.1	Sugar_tr	PF00083.25	8.6e-80
1879_Aspergillus_fumigatus	GCA_020499675.1	KAH1865826.1	Fungal_trans_2	PF11951.9	1.9e-06
1879_Aspergillus_fumigatus	GCA_020499675.1	KAH1865826.1	Zn_clus	PF00172.19	5.5e-08
1880_Aspergillus_fumigatus	GCA_020499675.1	KAH1866059.1	DIT1_PvcA	PF05141.13	6.1e-82
1880_Aspergillus_fumigatus	GCA_020499675.1	KAH1866060.1	GST_C	PF00043.26	2.6e-08
1880_Aspergillus_fumigatus	GCA_020499675.1	KAH1866060.1	GST_C_2	PF13410.7	3.2e-08
1880_Aspergillus_fumigatus	GCA_020499675.1	KAH1866060.1	GST_C_3	PF14497.7	1.3e-07
1880_Aspergillus_fumigatus	GCA_020499675.1	KAH1866060.1	GST_N	PF02798.21	1e-13
1880_Aspergillus_fumigatus	GCA_020499675.1	KAH1866060.1	GST_N_2	PF13409.7	2e-10
1880_Aspergillus_fumigatus	GCA_020499675.1	KAH1866060.1	GST_N_3	PF13417.7	1.1e-10
1880_Aspergillus_fumigatus	GCA_020499675.1	KAH1866061.1	DAHP_synth_1	PF00793.21	3e-90
1880_Aspergillus_fumigatus	GCA_020499675.1	KAH1866062.1	Trp_halogenase	PF04820.15	5.8e-13
1880_Aspergillus_fumigatus	GCA_020499675.1	KAH1866063.1	Zn_clus	PF00172.19	8.4e-06
1881_Aspergillus_fumigatus	GCA_020499675.1	KAH1875148.1	GTP_cyclohydroI	PF01227.23	2.1e-38
1881_Aspergillus_fumigatus	GCA_020499675.1	KAH1875149.1	AMP-binding	PF00501.29	4.3e-27
1881_Aspergillus_fumigatus	GCA_020499675.1	KAH1875149.1	DIT1_PvcA	PF05141.13	4.4e-95
1881_Aspergillus_fumigatus	GCA_020499675.1	KAH1875149.1	PP-binding	PF00550.26	3.3e-08
1881_Aspergillus_fumigatus	GCA_020499675.1	KAH1875149.1	Transferase	PF02458.16	2.1e-09
1881_Aspergillus_fumigatus	GCA_020499675.1	KAH1875150.1	AATase	PF07247.13	1.2e-13
1881_Aspergillus_fumigatus	GCA_020499675.1	KAH1875151.1	MFS_1	PF07690.17	1.3e-22
1881_Aspergillus_fumigatus	GCA_020499675.1	KAH1875152.1	Ctr	PF04145.16	3e-37
1881_Aspergillus_fumigatus	GCA_020499675.1	KAH1875153.1	CDH-cyt	PF16010.6	9.7e-22
1881_Aspergillus_fumigatus	GCA_020499675.1	KAH1875153.1	Cytochrom_B561	PF03188.17	3.1e-06
1881_Aspergillus_fumigatus	GCA_020499675.1	KAH1875154.1
1881_Aspergillus_fumigatus	GCA_020499675.1	KAH1875155.1
1881_Aspergillus_fumigatus	GCA_020499675.1	KAH1875156.1	Cupin_2	PF07883.12	2.9e-09
1881_Aspergillus_fumigatus	GCA_020499675.1	KAH1875157.1	ADH_zinc_N	PF00107.27	2.3e-10
1881_Aspergillus_fumigatus	GCA_020499675.1	KAH1875157.1	ADH_zinc_N_2	PF13602.7	1.3e-19
1881_Aspergillus_fumigatus	GCA_020499675.1	KAH1875158.1	Fungal_trans	PF04082.19	4.5e-10
1881_Aspergillus_fumigatus	GCA_020499675.1	KAH1875158.1	Zn_clus	PF00172.19	1.4e-06
1881_Aspergillus_fumigatus	GCA_020499675.1	KAH1875159.1
1881_Aspergillus_fumigatus	GCA_020499675.1	KAH1875160.1	Alginate_lyase	PF05426.13	2.5e-14
1881_Aspergillus_fumigatus	GCA_020499675.1	KAH1875160.1	Dynamin_M	PF01031.21	1.4e-27
1881_Aspergillus_fumigatus	GCA_020499675.1	KAH1875160.1	Dynamin_N	PF00350.24	6.9e-30
1881_Aspergillus_fumigatus	GCA_020499675.1	KAH1875161.1
1881_Aspergillus_fumigatus	GCA_020499675.1	KAH1875162.1	Abhydrolase_6	PF12697.8	3.9e-06
1881_Aspergillus_fumigatus	GCA_020499675.1	KAH1875163.1	ApbA	PF02558.17	4.5e-27
1881_Aspergillus_fumigatus	GCA_020499675.1	KAH1875163.1	ApbA_C	PF08546.12	3.3e-27
1881_Aspergillus_fumigatus	GCA_020499675.1	KAH1875164.1	Amino_oxidase	PF01593.25	5.7e-34
1881_Aspergillus_fumigatus	GCA_020499675.1	KAH1875164.1	DAO	PF01266.25	3.7e-07
1881_Aspergillus_fumigatus	GCA_020499675.1	KAH1875164.1	FAD_binding_2	PF00890.25	5.9e-06
1881_Aspergillus_fumigatus	GCA_020499675.1	KAH1875164.1	FAD_oxidored	PF12831.8	5.7e-06
1881_Aspergillus_fumigatus	GCA_020499675.1	KAH1875164.1	HI0933_like	PF03486.15	2.5e-05
1881_Aspergillus_fumigatus	GCA_020499675.1	KAH1875164.1	Lycopene_cycl	PF05834.13	8.7e-05
1881_Aspergillus_fumigatus	GCA_020499675.1	KAH1875164.1	MFS_1	PF07690.17	3.1e-18
1881_Aspergillus_fumigatus	GCA_020499675.1	KAH1875164.1	NAD_binding_8	PF13450.7	3.1e-11
1881_Aspergillus_fumigatus	GCA_020499675.1	KAH1875164.1	Pyr_redox_2	PF07992.15	1.8e-06
1881_Aspergillus_fumigatus	GCA_020499675.1	KAH1875164.1	Sugar_tr	PF00083.25	4.8e-07
1881_Aspergillus_fumigatus	GCA_020499675.1	KAH1875164.1	Thi4	PF01946.18	2.9e-06
1881_Aspergillus_fumigatus	GCA_020499675.1	KAH1875165.1
1882_Aspergillus_fumigatus	GCA_020499685.1	KAH1910220.1	GTP_cyclohydroI	PF01227.23	2.1e-38
1882_Aspergillus_fumigatus	GCA_020499685.1	KAH1910221.1	AMP-binding	PF00501.29	5.8e-25
1882_Aspergillus_fumigatus	GCA_020499685.1	KAH1910221.1	DIT1_PvcA	PF05141.13	1.2e-94
1882_Aspergillus_fumigatus	GCA_020499685.1	KAH1910221.1	PP-binding	PF00550.26	3.2e-08
1882_Aspergillus_fumigatus	GCA_020499685.1	KAH1910221.1	Transferase	PF02458.16	2.4e-09
1882_Aspergillus_fumigatus	GCA_020499685.1	KAH1910222.1	AATase	PF07247.13	8.4e-14
1882_Aspergillus_fumigatus	GCA_020499685.1	KAH1910223.1	MFS_1	PF07690.17	9.6e-23
1882_Aspergillus_fumigatus	GCA_020499685.1	KAH1910223.1	TRI12	PF06609.14	1.2e-07
1882_Aspergillus_fumigatus	GCA_020499685.1	KAH1910224.1	Ctr	PF04145.16	2.9e-37
1882_Aspergillus_fumigatus	GCA_020499685.1	KAH1910225.1	CDH-cyt	PF16010.6	6.2e-22
1882_Aspergillus_fumigatus	GCA_020499685.1	KAH1910225.1	Cytochrom_B561	PF03188.17	3.1e-06
1882_Aspergillus_fumigatus	GCA_020499685.1	KAH1910226.1
1882_Aspergillus_fumigatus	GCA_020499685.1	KAH1910227.1
1883_Aspergillus_fumigatus	GCA_020499685.1	KAH1914474.1	DJ-1_PfpI	PF01965.25	1.2e-14
1883_Aspergillus_fumigatus	GCA_020499685.1	KAH1914475.1	DIT1_PvcA	PF05141.13	5.6e-78
1883_Aspergillus_fumigatus	GCA_020499685.1	KAH1914475.1	TauD	PF02668.17	3.2e-22
1883_Aspergillus_fumigatus	GCA_020499685.1	KAH1914476.1
1883_Aspergillus_fumigatus	GCA_020499685.1	KAH1914477.1	DUF4149	PF13664.7	2.7e-18
1883_Aspergillus_fumigatus	GCA_020499685.1	KAH1914478.1	Methyltransf_2	PF00891.19	7.3e-24
1883_Aspergillus_fumigatus	GCA_020499685.1	KAH1914478.1	Methyltransf_25	PF13649.7	6.4e-05
1883_Aspergillus_fumigatus	GCA_020499685.1	KAH1914479.1
1883_Aspergillus_fumigatus	GCA_020499685.1	KAH1914480.1	p450	PF00067.23	6.7e-50
1883_Aspergillus_fumigatus	GCA_020499685.1	KAH1914481.1	p450	PF00067.23	3.6e-54
1884_Aspergillus_fumigatus	GCA_020499685.1	KAH1911986.1	MFS_1	PF07690.17	7e-31
1884_Aspergillus_fumigatus	GCA_020499685.1	KAH1911987.1	DIT1_PvcA	PF05141.13	2e-58
1884_Aspergillus_fumigatus	GCA_020499685.1	KAH1911987.1	TauD	PF02668.17	2.9e-29
1884_Aspergillus_fumigatus	GCA_020499685.1	KAH1911988.1	Hydrolase	PF00702.27	4.9e-06
1884_Aspergillus_fumigatus	GCA_020499685.1	KAH1911988.1	Hydrolase_6	PF13344.7	7.9e-28
1884_Aspergillus_fumigatus	GCA_020499685.1	KAH1911988.1	Hydrolase_like	PF13242.7	1.5e-19
1884_Aspergillus_fumigatus	GCA_020499685.1	KAH1911989.1	Zn_clus	PF00172.19	3.4e-06
1884_Aspergillus_fumigatus	GCA_020499685.1	KAH1911990.1	DJ-1_PfpI	PF01965.25	2.7e-23
1884_Aspergillus_fumigatus	GCA_020499685.1	KAH1911991.1
1884_Aspergillus_fumigatus	GCA_020499685.1	KAH1911992.1	DIT1_PvcA	PF05141.13	8.6e-82
1884_Aspergillus_fumigatus	GCA_020499685.1	KAH1911993.1	GST_C	PF00043.26	2.6e-08
1884_Aspergillus_fumigatus	GCA_020499685.1	KAH1911993.1	GST_C_2	PF13410.7	3.1e-08
1884_Aspergillus_fumigatus	GCA_020499685.1	KAH1911993.1	GST_C_3	PF14497.7	1.3e-07
1884_Aspergillus_fumigatus	GCA_020499685.1	KAH1911993.1	GST_N	PF02798.21	9.8e-14
1884_Aspergillus_fumigatus	GCA_020499685.1	KAH1911993.1	GST_N_2	PF13409.7	2e-10
1884_Aspergillus_fumigatus	GCA_020499685.1	KAH1911993.1	GST_N_3	PF13417.7	1e-10
1884_Aspergillus_fumigatus	GCA_020499685.1	KAH1911994.1	DAHP_synth_1	PF00793.21	2.7e-90
1884_Aspergillus_fumigatus	GCA_020499685.1	KAH1911995.1	Trp_halogenase	PF04820.15	7e-13
1884_Aspergillus_fumigatus	GCA_020499685.1	KAH1911996.1	Zn_clus	PF00172.19	8.3e-06
1885_Aspergillus_fumigatus	GCA_020499695.1	KAH1882673.1	Ctr	PF04145.16	3e-37
1885_Aspergillus_fumigatus	GCA_020499695.1	KAH1882674.1	MFS_1	PF07690.17	9.7e-23
1885_Aspergillus_fumigatus	GCA_020499695.1	KAH1882675.1	AATase	PF07247.13	1.1e-13
1885_Aspergillus_fumigatus	GCA_020499695.1	KAH1882676.1	AMP-binding	PF00501.29	1.2e-26
1885_Aspergillus_fumigatus	GCA_020499695.1	KAH1882676.1	DIT1_PvcA	PF05141.13	1.2e-94
1885_Aspergillus_fumigatus	GCA_020499695.1	KAH1882676.1	PP-binding	PF00550.26	2e-08
1885_Aspergillus_fumigatus	GCA_020499695.1	KAH1882676.1	Transferase	PF02458.16	2.1e-09
1885_Aspergillus_fumigatus	GCA_020499695.1	KAH1882677.1	GTP_cyclohydroI	PF01227.23	2.1e-38
1885_Aspergillus_fumigatus	GCA_020499695.1	KAH1882678.1	2OG-FeII_Oxy	PF03171.21	8.6e-14
1885_Aspergillus_fumigatus	GCA_020499695.1	KAH1882678.1	DIOX_N	PF14226.7	1.9e-07
1885_Aspergillus_fumigatus	GCA_020499695.1	KAH1882679.1	AMP-binding	PF00501.29	9.1e-63
1885_Aspergillus_fumigatus	GCA_020499695.1	KAH1882679.1	Condensation	PF00668.21	1.1e-21
1885_Aspergillus_fumigatus	GCA_020499695.1	KAH1882679.1	PP-binding	PF00550.26	1.3e-11
1885_Aspergillus_fumigatus	GCA_020499695.1	KAH1882680.1
1886_Aspergillus_fumigatus	GCA_020499695.1	KAH1863442.1	DIT1_PvcA	PF05141.13	2e-58
1886_Aspergillus_fumigatus	GCA_020499695.1	KAH1863442.1	TauD	PF02668.17	3e-29
1886_Aspergillus_fumigatus	GCA_020499695.1	KAH1863443.1	Hydrolase	PF00702.27	4.9e-06
1886_Aspergillus_fumigatus	GCA_020499695.1	KAH1863443.1	Hydrolase_6	PF13344.7	8e-28
1886_Aspergillus_fumigatus	GCA_020499695.1	KAH1863443.1	Hydrolase_like	PF13242.7	1.5e-19
1886_Aspergillus_fumigatus	GCA_020499695.1	KAH1863444.1	Zn_clus	PF00172.19	3.4e-06
1886_Aspergillus_fumigatus	GCA_020499695.1	KAH1863445.1	DJ-1_PfpI	PF01965.25	2.7e-23
1886_Aspergillus_fumigatus	GCA_020499695.1	KAH1863446.1
1886_Aspergillus_fumigatus	GCA_020499695.1	KAH1863447.1	DIT1_PvcA	PF05141.13	8.7e-82
1887_Aspergillus_fumigatus	GCA_020499695.1	KAH1880986.1	DJ-1_PfpI	PF01965.25	1.3e-14
1887_Aspergillus_fumigatus	GCA_020499695.1	KAH1880987.1	DIT1_PvcA	PF05141.13	5.7e-78
1887_Aspergillus_fumigatus	GCA_020499695.1	KAH1880987.1	TauD	PF02668.17	3.2e-22
1887_Aspergillus_fumigatus	GCA_020499695.1	KAH1880988.1
1887_Aspergillus_fumigatus	GCA_020499695.1	KAH1880989.1	DUF4149	PF13664.7	3.2e-18
1887_Aspergillus_fumigatus	GCA_020499695.1	KAH1880990.1	Methyltransf_2	PF00891.19	3.9e-24
1887_Aspergillus_fumigatus	GCA_020499695.1	KAH1880990.1	Methyltransf_25	PF13649.7	7.4e-05
1887_Aspergillus_fumigatus	GCA_020499695.1	KAH1880991.1
1887_Aspergillus_fumigatus	GCA_020499695.1	KAH1880992.1	p450	PF00067.23	6.8e-50
1887_Aspergillus_fumigatus	GCA_020499695.1	KAH1880993.1	p450	PF00067.23	8.7e-55
1888_Aspergillus_fumigatus	GCA_020499715.1	KAH1890827.1
1888_Aspergillus_fumigatus	GCA_020499715.1	KAH1890828.1	DAO	PF01266.25	4.2e-06
1888_Aspergillus_fumigatus	GCA_020499715.1	KAH1890828.1	FAD_binding_3	PF01494.20	1.6e-16
1888_Aspergillus_fumigatus	GCA_020499715.1	KAH1890828.1	NAD_binding_8	PF13450.7	5.4e-07
1888_Aspergillus_fumigatus	GCA_020499715.1	KAH1890828.1	Pyr_redox_2	PF07992.15	2.4e-06
1888_Aspergillus_fumigatus	GCA_020499715.1	KAH1890829.1
1888_Aspergillus_fumigatus	GCA_020499715.1	KAH1890798.1
1888_Aspergillus_fumigatus	GCA_020499715.1	KAH1890799.1	DIT1_PvcA	PF05141.13	8.7e-82
1888_Aspergillus_fumigatus	GCA_020499715.1	KAH1890800.1	GST_C	PF00043.26	2.6e-08
1888_Aspergillus_fumigatus	GCA_020499715.1	KAH1890800.1	GST_C_2	PF13410.7	3.1e-08
1888_Aspergillus_fumigatus	GCA_020499715.1	KAH1890800.1	GST_C_3	PF14497.7	1.3e-07
1888_Aspergillus_fumigatus	GCA_020499715.1	KAH1890800.1	GST_N	PF02798.21	9.9e-14
1888_Aspergillus_fumigatus	GCA_020499715.1	KAH1890800.1	GST_N_2	PF13409.7	2e-10
1888_Aspergillus_fumigatus	GCA_020499715.1	KAH1890800.1	GST_N_3	PF13417.7	1e-10
1888_Aspergillus_fumigatus	GCA_020499715.1	KAH1890801.1	DAHP_synth_1	PF00793.21	2.7e-90
1888_Aspergillus_fumigatus	GCA_020499715.1	KAH1890802.1	Trp_halogenase	PF04820.15	5.7e-13
1888_Aspergillus_fumigatus	GCA_020499715.1	KAH1890803.1	Zn_clus	PF00172.19	8.2e-06
1889_Aspergillus_fumigatus	GCA_020499715.1	KAH1905899.1	DJ-1_PfpI	PF01965.25	1.3e-14
1889_Aspergillus_fumigatus	GCA_020499715.1	KAH1905900.1	DIT1_PvcA	PF05141.13	5.7e-78
1889_Aspergillus_fumigatus	GCA_020499715.1	KAH1905900.1	TauD	PF02668.17	3.2e-22
1889_Aspergillus_fumigatus	GCA_020499715.1	KAH1905901.1
1889_Aspergillus_fumigatus	GCA_020499715.1	KAH1905902.1	DUF4149	PF13664.7	3.2e-18
1889_Aspergillus_fumigatus	GCA_020499715.1	KAH1905903.1	Methyltransf_2	PF00891.19	3.9e-24
1889_Aspergillus_fumigatus	GCA_020499715.1	KAH1905903.1	Methyltransf_25	PF13649.7	7.4e-05
1889_Aspergillus_fumigatus	GCA_020499715.1	KAH1905904.1
1889_Aspergillus_fumigatus	GCA_020499715.1	KAH1905905.1	p450	PF00067.23	6.8e-50
1889_Aspergillus_fumigatus	GCA_020499715.1	KAH1905906.1	p450	PF00067.23	8.7e-55
1890_Aspergillus_fumigatus	GCA_020499715.1	KAH1893459.1	DIT1_PvcA	PF05141.13	2e-58
1890_Aspergillus_fumigatus	GCA_020499715.1	KAH1893459.1	TauD	PF02668.17	3e-29
1890_Aspergillus_fumigatus	GCA_020499715.1	KAH1893460.1	Hydrolase	PF00702.27	4.9e-06
1890_Aspergillus_fumigatus	GCA_020499715.1	KAH1893460.1	Hydrolase_6	PF13344.7	8e-28
1890_Aspergillus_fumigatus	GCA_020499715.1	KAH1893460.1	Hydrolase_like	PF13242.7	1.5e-19
1890_Aspergillus_fumigatus	GCA_020499715.1	KAH1893461.1
1890_Aspergillus_fumigatus	GCA_020499715.1	KAH1893462.1	DJ-1_PfpI	PF01965.25	2.7e-23
1891_Aspergillus_fumigatus	GCA_020499715.1	KAH1892570.1	Macro	PF01661.22	3.2e-40
1891_Aspergillus_fumigatus	GCA_020499715.1	KAH1892571.1	Peptidase_S26	PF10502.10	3.5e-16
1891_Aspergillus_fumigatus	GCA_020499715.1	KAH1892572.1	PH	PF00169.30	2.3e-07
1891_Aspergillus_fumigatus	GCA_020499715.1	KAH1892572.1	PH_4	PF15404.7	3.9e-53
1891_Aspergillus_fumigatus	GCA_020499715.1	KAH1892572.1	Spo7_2_N	PF15407.7	2.2e-25
1891_Aspergillus_fumigatus	GCA_020499715.1	KAH1892573.1	GLTP	PF08718.12	5.5e-47
1891_Aspergillus_fumigatus	GCA_020499715.1	KAH1892574.1	E1-E2_ATPase	PF00122.21	6.5e-18
1891_Aspergillus_fumigatus	GCA_020499715.1	KAH1892574.1	Hydrolase	PF00702.27	2e-13
1891_Aspergillus_fumigatus	GCA_020499715.1	KAH1892575.1
1891_Aspergillus_fumigatus	GCA_020499715.1	KAH1892576.1	FYVE	PF01363.22	1.1e-23
1891_Aspergillus_fumigatus	GCA_020499715.1	KAH1892576.1	Rbsn	PF11464.9	1.3e-18
1891_Aspergillus_fumigatus	GCA_020499715.1	KAH1892577.1	Abhydrolase_1	PF00561.21	6.8e-07
1891_Aspergillus_fumigatus	GCA_020499715.1	KAH1892577.1	Abhydrolase_6	PF12697.8	1.6e-06
1891_Aspergillus_fumigatus	GCA_020499715.1	KAH1892578.1
1891_Aspergillus_fumigatus	GCA_020499715.1	KAH1892579.1	Arylsulfotran_2	PF14269.7	5.6e-64
1891_Aspergillus_fumigatus	GCA_020499715.1	KAH1892579.1	Arylsulfotrans	PF05935.12	5.7e-22
1891_Aspergillus_fumigatus	GCA_020499715.1	KAH1892580.1
1891_Aspergillus_fumigatus	GCA_020499715.1	KAH1892581.1	AMP-binding	PF00501.29	9.1e-63
1891_Aspergillus_fumigatus	GCA_020499715.1	KAH1892581.1	Condensation	PF00668.21	1.1e-21
1891_Aspergillus_fumigatus	GCA_020499715.1	KAH1892581.1	PP-binding	PF00550.26	1.3e-11
1891_Aspergillus_fumigatus	GCA_020499715.1	KAH1892582.1	2OG-FeII_Oxy	PF03171.21	7.6e-14
1891_Aspergillus_fumigatus	GCA_020499715.1	KAH1892582.1	DIOX_N	PF14226.7	2.6e-07
1891_Aspergillus_fumigatus	GCA_020499715.1	KAH1892583.1	GTP_cyclohydroI	PF01227.23	2.1e-38
1891_Aspergillus_fumigatus	GCA_020499715.1	KAH1892584.1	AMP-binding	PF00501.29	1.2e-26
1891_Aspergillus_fumigatus	GCA_020499715.1	KAH1892584.1	DIT1_PvcA	PF05141.13	1.2e-94
1891_Aspergillus_fumigatus	GCA_020499715.1	KAH1892584.1	PP-binding	PF00550.26	2e-08
1891_Aspergillus_fumigatus	GCA_020499715.1	KAH1892584.1	Transferase	PF02458.16	2.1e-09
1891_Aspergillus_fumigatus	GCA_020499715.1	KAH1892585.1	AATase	PF07247.13	1.1e-13
1891_Aspergillus_fumigatus	GCA_020499715.1	KAH1892586.1	MFS_1	PF07690.17	9.7e-23
1891_Aspergillus_fumigatus	GCA_020499715.1	KAH1892587.1	Ctr	PF04145.16	3e-37
1891_Aspergillus_fumigatus	GCA_020499715.1	KAH1892588.1	CDH-cyt	PF16010.6	3.7e-22
1891_Aspergillus_fumigatus	GCA_020499715.1	KAH1892588.1	Cytochrom_B561	PF03188.17	3.1e-06
1891_Aspergillus_fumigatus	GCA_020499715.1	KAH1892589.1
1892_Aspergillus_fumigatus	GCA_020499755.1	KAH1896616.1	Zn_clus	PF00172.19	1.1e-05
1892_Aspergillus_fumigatus	GCA_020499755.1	KAH1896617.1	Trp_halogenase	PF04820.15	5.9e-13
1892_Aspergillus_fumigatus	GCA_020499755.1	KAH1896618.1	DAHP_synth_1	PF00793.21	5.1e-90
1892_Aspergillus_fumigatus	GCA_020499755.1	KAH1896619.1	GST_C	PF00043.26	2.7e-08
1892_Aspergillus_fumigatus	GCA_020499755.1	KAH1896619.1	GST_C_2	PF13410.7	3.2e-08
1892_Aspergillus_fumigatus	GCA_020499755.1	KAH1896619.1	GST_C_3	PF14497.7	1.3e-07
1892_Aspergillus_fumigatus	GCA_020499755.1	KAH1896619.1	GST_N	PF02798.21	1e-13
1892_Aspergillus_fumigatus	GCA_020499755.1	KAH1896619.1	GST_N_2	PF13409.7	2e-10
1892_Aspergillus_fumigatus	GCA_020499755.1	KAH1896619.1	GST_N_3	PF13417.7	1.1e-10
1892_Aspergillus_fumigatus	GCA_020499755.1	KAH1896620.1	DIT1_PvcA	PF05141.13	8.9e-82
1892_Aspergillus_fumigatus	GCA_020499755.1	KAH1896621.1
1892_Aspergillus_fumigatus	GCA_020499755.1	KAH1896622.1	DJ-1_PfpI	PF01965.25	2.8e-23
1892_Aspergillus_fumigatus	GCA_020499755.1	KAH1896623.1	Zn_clus	PF00172.19	3.5e-06
1892_Aspergillus_fumigatus	GCA_020499755.1	KAH1896624.1	Hydrolase	PF00702.27	5.1e-06
1892_Aspergillus_fumigatus	GCA_020499755.1	KAH1896624.1	Hydrolase_6	PF13344.7	8.2e-28
1892_Aspergillus_fumigatus	GCA_020499755.1	KAH1896624.1	Hydrolase_like	PF13242.7	1.6e-19
1892_Aspergillus_fumigatus	GCA_020499755.1	KAH1896625.1	DIT1_PvcA	PF05141.13	2.4e-58
1892_Aspergillus_fumigatus	GCA_020499755.1	KAH1896625.1	TauD	PF02668.17	3e-29
1893_Aspergillus_fumigatus	GCA_020499755.1	KAH1906627.1	DJ-1_PfpI	PF01965.25	1.1e-14
1893_Aspergillus_fumigatus	GCA_020499755.1	KAH1906628.1	DIT1_PvcA	PF05141.13	6e-78
1893_Aspergillus_fumigatus	GCA_020499755.1	KAH1906628.1	TauD	PF02668.17	3.6e-22
1893_Aspergillus_fumigatus	GCA_020499755.1	KAH1906629.1
1893_Aspergillus_fumigatus	GCA_020499755.1	KAH1906630.1	DUF4149	PF13664.7	2.8e-18
1893_Aspergillus_fumigatus	GCA_020499755.1	KAH1906631.1	Methyltransf_2	PF00891.19	5.6e-24
1893_Aspergillus_fumigatus	GCA_020499755.1	KAH1906631.1	Methyltransf_25	PF13649.7	7.5e-05
1893_Aspergillus_fumigatus	GCA_020499755.1	KAH1906632.1
1893_Aspergillus_fumigatus	GCA_020499755.1	KAH1906633.1	p450	PF00067.23	6.3e-50
1894_Aspergillus_fumigatus	GCA_020499755.1	KAH1896752.1	MFS_1	PF07690.17	4.7e-40
1894_Aspergillus_fumigatus	GCA_020499755.1	KAH1896752.1	TRI12	PF06609.14	1.8e-22
1894_Aspergillus_fumigatus	GCA_020499755.1	KAH1896753.1	Methyltransf_23	PF13489.7	5.3e-07
1894_Aspergillus_fumigatus	GCA_020499755.1	KAH1896753.1	Methyltransf_25	PF13649.7	6.2e-05
1894_Aspergillus_fumigatus	GCA_020499755.1	KAH1896754.1	p450	PF00067.23	6e-37
1894_Aspergillus_fumigatus	GCA_020499755.1	KAH1896755.1	FAD_binding_2	PF00890.25	8.2e-05
1894_Aspergillus_fumigatus	GCA_020499755.1	KAH1896755.1	NAD_binding_9	PF13454.7	2e-05
1894_Aspergillus_fumigatus	GCA_020499755.1	KAH1896755.1	Pyr_redox_2	PF07992.15	1.3e-19
1894_Aspergillus_fumigatus	GCA_020499755.1	KAH1896756.1	DUF1857	PF08982.12	6.4e-34
1894_Aspergillus_fumigatus	GCA_020499755.1	KAH1896691.1	E1-E2_ATPase	PF00122.21	6.7e-18
1894_Aspergillus_fumigatus	GCA_020499755.1	KAH1896691.1	Hydrolase	PF00702.27	2e-13
1894_Aspergillus_fumigatus	GCA_020499755.1	KAH1896692.1
1894_Aspergillus_fumigatus	GCA_020499755.1	KAH1896693.1	FYVE	PF01363.22	1.2e-23
1894_Aspergillus_fumigatus	GCA_020499755.1	KAH1896693.1	Rbsn	PF11464.9	1.3e-18
1894_Aspergillus_fumigatus	GCA_020499755.1	KAH1896694.1	Abhydrolase_1	PF00561.21	6.9e-07
1894_Aspergillus_fumigatus	GCA_020499755.1	KAH1896694.1	Abhydrolase_6	PF12697.8	1.6e-06
1894_Aspergillus_fumigatus	GCA_020499755.1	KAH1896695.1
1894_Aspergillus_fumigatus	GCA_020499755.1	KAH1896696.1	Arylsulfotran_2	PF14269.7	5.7e-64
1894_Aspergillus_fumigatus	GCA_020499755.1	KAH1896696.1	Arylsulfotrans	PF05935.12	5.6e-22
1894_Aspergillus_fumigatus	GCA_020499755.1	KAH1896697.1
1894_Aspergillus_fumigatus	GCA_020499755.1	KAH1896698.1	AMP-binding	PF00501.29	1.4e-62
1894_Aspergillus_fumigatus	GCA_020499755.1	KAH1896698.1	Condensation	PF00668.21	1.1e-21
1894_Aspergillus_fumigatus	GCA_020499755.1	KAH1896698.1	PP-binding	PF00550.26	1.3e-11
1894_Aspergillus_fumigatus	GCA_020499755.1	KAH1896699.1	2OG-FeII_Oxy	PF03171.21	7.8e-14
1894_Aspergillus_fumigatus	GCA_020499755.1	KAH1896699.1	DIOX_N	PF14226.7	2.7e-07
1894_Aspergillus_fumigatus	GCA_020499755.1	KAH1896700.1	GTP_cyclohydroI	PF01227.23	2.1e-38
1894_Aspergillus_fumigatus	GCA_020499755.1	KAH1896701.1	AMP-binding	PF00501.29	1.2e-26
1894_Aspergillus_fumigatus	GCA_020499755.1	KAH1896701.1	DIT1_PvcA	PF05141.13	1.2e-94
1894_Aspergillus_fumigatus	GCA_020499755.1	KAH1896701.1	PP-binding	PF00550.26	3.2e-08
1894_Aspergillus_fumigatus	GCA_020499755.1	KAH1896701.1	Transferase	PF02458.16	1.4e-10
1894_Aspergillus_fumigatus	GCA_020499755.1	KAH1896702.1	AATase	PF07247.13	1.1e-13
1894_Aspergillus_fumigatus	GCA_020499755.1	KAH1896703.1	MFS_1	PF07690.17	1e-22
1894_Aspergillus_fumigatus	GCA_020499755.1	KAH1896704.1	Ctr	PF04145.16	3e-37
1894_Aspergillus_fumigatus	GCA_020499755.1	KAH1896705.1	CDH-cyt	PF16010.6	3.8e-22
1894_Aspergillus_fumigatus	GCA_020499755.1	KAH1896705.1	Cytochrom_B561	PF03188.17	3.2e-06
1894_Aspergillus_fumigatus	GCA_020499755.1	KAH1896706.1
1895_Aspergillus_fumigatus	GCA_020499775.1	KAH1926185.1	p450	PF00067.23	1.3e-49
1895_Aspergillus_fumigatus	GCA_020499775.1	KAH1926186.1
1895_Aspergillus_fumigatus	GCA_020499775.1	KAH1926187.1	Methyltransf_2	PF00891.19	4e-24
1895_Aspergillus_fumigatus	GCA_020499775.1	KAH1926187.1	Methyltransf_25	PF13649.7	7.6e-05
1895_Aspergillus_fumigatus	GCA_020499775.1	KAH1926188.1	DUF4149	PF13664.7	3.3e-18
1895_Aspergillus_fumigatus	GCA_020499775.1	KAH1926189.1
1895_Aspergillus_fumigatus	GCA_020499775.1	KAH1926190.1	DIT1_PvcA	PF05141.13	4.2e-93
1895_Aspergillus_fumigatus	GCA_020499775.1	KAH1926190.1	TauD	PF02668.17	3.5e-22
1895_Aspergillus_fumigatus	GCA_020499775.1	KAH1926191.1	DJ-1_PfpI	PF01965.25	2.4e-14
1896_Aspergillus_fumigatus	GCA_020499775.1	KAH1915598.1	NAD_binding_10	PF13460.7	3.6e-12
1896_Aspergillus_fumigatus	GCA_020499775.1	KAH1915598.1	NmrA	PF05368.14	3.1e-19
1896_Aspergillus_fumigatus	GCA_020499775.1	KAH1915599.1
1896_Aspergillus_fumigatus	GCA_020499775.1	KAH1915600.1	Epimerase	PF01370.22	2.7e-06
1896_Aspergillus_fumigatus	GCA_020499775.1	KAH1915600.1	NAD_binding_10	PF13460.7	1.9e-18
1896_Aspergillus_fumigatus	GCA_020499775.1	KAH1915600.1	NmrA	PF05368.14	4e-22
1896_Aspergillus_fumigatus	GCA_020499775.1	KAH1915600.1	Sacchrp_dh_NADP	PF03435.19	1.1e-05
1896_Aspergillus_fumigatus	GCA_020499775.1	KAH1915601.1
1896_Aspergillus_fumigatus	GCA_020499775.1	KAH1915602.1	Velvet	PF11754.9	3.7e-50
1896_Aspergillus_fumigatus	GCA_020499775.1	KAH1915566.1	AMP-binding	PF00501.29	7.2e-63
1896_Aspergillus_fumigatus	GCA_020499775.1	KAH1915566.1	PP-binding	PF00550.26	2e-10
1896_Aspergillus_fumigatus	GCA_020499775.1	KAH1915567.1	2OG-FeII_Oxy	PF03171.21	1.3e-13
1896_Aspergillus_fumigatus	GCA_020499775.1	KAH1915567.1	DIOX_N	PF14226.7	2.7e-07
1896_Aspergillus_fumigatus	GCA_020499775.1	KAH1915568.1	FAD_binding_4	PF01565.24	7e-27
1896_Aspergillus_fumigatus	GCA_020499775.1	KAH1915569.1
1896_Aspergillus_fumigatus	GCA_020499775.1	KAH1915570.1	GTP_cyclohydroI	PF01227.23	1.9e-70
1896_Aspergillus_fumigatus	GCA_020499775.1	KAH1915571.1	AMP-binding	PF00501.29	1.7e-26
1896_Aspergillus_fumigatus	GCA_020499775.1	KAH1915571.1	DIT1_PvcA	PF05141.13	2.9e-95
1896_Aspergillus_fumigatus	GCA_020499775.1	KAH1915571.1	PP-binding	PF00550.26	3.9e-08
1896_Aspergillus_fumigatus	GCA_020499775.1	KAH1915571.1	Transferase	PF02458.16	1.3e-09
1896_Aspergillus_fumigatus	GCA_020499775.1	KAH1915572.1	AATase	PF07247.13	4.2e-14
1896_Aspergillus_fumigatus	GCA_020499775.1	KAH1915573.1	MFS_1	PF07690.17	5e-23
1896_Aspergillus_fumigatus	GCA_020499775.1	KAH1915574.1	Ctr	PF04145.16	7.5e-38
1896_Aspergillus_fumigatus	GCA_020499775.1	KAH1915575.1	CDH-cyt	PF16010.6	3.8e-22
1896_Aspergillus_fumigatus	GCA_020499775.1	KAH1915575.1	Cytochrom_B561	PF03188.17	1.1e-06
1896_Aspergillus_fumigatus	GCA_020499775.1	KAH1915576.1
1897_Aspergillus_fumigatus	GCA_020499775.1	KAH1916725.1	DIT1_PvcA	PF05141.13	2.1e-58
1897_Aspergillus_fumigatus	GCA_020499775.1	KAH1916725.1	TauD	PF02668.17	3.1e-29
1897_Aspergillus_fumigatus	GCA_020499775.1	KAH1916726.1	MFS_1	PF07690.17	7.3e-31
1898_Aspergillus_fumigatus	GCA_020499775.1	KAH1916704.1	DIT1_PvcA	PF05141.13	9e-82
1898_Aspergillus_fumigatus	GCA_020499775.1	KAH1916705.1	GST_C	PF00043.26	2.7e-08
1898_Aspergillus_fumigatus	GCA_020499775.1	KAH1916705.1	GST_C_2	PF13410.7	3.2e-08
1898_Aspergillus_fumigatus	GCA_020499775.1	KAH1916705.1	GST_C_3	PF14497.7	1.4e-07
1898_Aspergillus_fumigatus	GCA_020499775.1	KAH1916705.1	GST_N	PF02798.21	1e-13
1898_Aspergillus_fumigatus	GCA_020499775.1	KAH1916705.1	GST_N_2	PF13409.7	2e-10
1898_Aspergillus_fumigatus	GCA_020499775.1	KAH1916705.1	GST_N_3	PF13417.7	1.1e-10
1898_Aspergillus_fumigatus	GCA_020499775.1	KAH1916706.1	DAHP_synth_1	PF00793.21	2.8e-90
1898_Aspergillus_fumigatus	GCA_020499775.1	KAH1916707.1	Trp_halogenase	PF04820.15	6.7e-13
1898_Aspergillus_fumigatus	GCA_020499775.1	KAH1916708.1	Zn_clus	PF00172.19	8.6e-06
1899_Aspergillus_fumigatus	GCA_020499785.1	KAH1933963.1	MFS_1	PF07690.17	7.2e-31
1899_Aspergillus_fumigatus	GCA_020499785.1	KAH1933964.1	DIT1_PvcA	PF05141.13	2.1e-58
1899_Aspergillus_fumigatus	GCA_020499785.1	KAH1933964.1	TauD	PF02668.17	3e-29
1899_Aspergillus_fumigatus	GCA_020499785.1	KAH1933965.1	Hydrolase	PF00702.27	5.1e-06
1899_Aspergillus_fumigatus	GCA_020499785.1	KAH1933965.1	Hydrolase_6	PF13344.7	8.2e-28
1899_Aspergillus_fumigatus	GCA_020499785.1	KAH1933965.1	Hydrolase_like	PF13242.7	1.6e-19
1899_Aspergillus_fumigatus	GCA_020499785.1	KAH1933966.1
1899_Aspergillus_fumigatus	GCA_020499785.1	KAH1933967.1	DJ-1_PfpI	PF01965.25	2.8e-23
1899_Aspergillus_fumigatus	GCA_020499785.1	KAH1933968.1
1900_Aspergillus_fumigatus	GCA_020499785.1	KAH1933876.1	p450	PF00067.23	1.3e-49
1900_Aspergillus_fumigatus	GCA_020499785.1	KAH1933877.1
1900_Aspergillus_fumigatus	GCA_020499785.1	KAH1933878.1	Methyltransf_2	PF00891.19	3.9e-24
1900_Aspergillus_fumigatus	GCA_020499785.1	KAH1933878.1	Methyltransf_25	PF13649.7	7.5e-05
1900_Aspergillus_fumigatus	GCA_020499785.1	KAH1933879.1	DUF4149	PF13664.7	3.3e-18
1900_Aspergillus_fumigatus	GCA_020499785.1	KAH1933880.1
1900_Aspergillus_fumigatus	GCA_020499785.1	KAH1933881.1	DIT1_PvcA	PF05141.13	5e-93
1900_Aspergillus_fumigatus	GCA_020499785.1	KAH1933881.1	TauD	PF02668.17	4.2e-22
1900_Aspergillus_fumigatus	GCA_020499785.1	KAH1933882.1	DJ-1_PfpI	PF01965.25	1.3e-14
1901_Aspergillus_fumigatus	GCA_020499785.1	KAH1933964.1	DIT1_PvcA	PF05141.13	2.1e-58
1901_Aspergillus_fumigatus	GCA_020499785.1	KAH1933964.1	TauD	PF02668.17	3e-29
1901_Aspergillus_fumigatus	GCA_020499785.1	KAH1933965.1	Hydrolase	PF00702.27	5.1e-06
1901_Aspergillus_fumigatus	GCA_020499785.1	KAH1933965.1	Hydrolase_6	PF13344.7	8.2e-28
1901_Aspergillus_fumigatus	GCA_020499785.1	KAH1933965.1	Hydrolase_like	PF13242.7	1.6e-19
1901_Aspergillus_fumigatus	GCA_020499785.1	KAH1933966.1
1901_Aspergillus_fumigatus	GCA_020499785.1	KAH1933967.1	DJ-1_PfpI	PF01965.25	2.8e-23
1901_Aspergillus_fumigatus	GCA_020499785.1	KAH1933968.1
1901_Aspergillus_fumigatus	GCA_020499785.1	KAH1933969.1	DIT1_PvcA	PF05141.13	8.9e-82
1901_Aspergillus_fumigatus	GCA_020499785.1	KAH1933970.1	GST_C	PF00043.26	2.7e-08
1901_Aspergillus_fumigatus	GCA_020499785.1	KAH1933970.1	GST_C_2	PF13410.7	3.2e-08
1901_Aspergillus_fumigatus	GCA_020499785.1	KAH1933970.1	GST_C_3	PF14497.7	1.3e-07
1901_Aspergillus_fumigatus	GCA_020499785.1	KAH1933970.1	GST_N	PF02798.21	1e-13
1901_Aspergillus_fumigatus	GCA_020499785.1	KAH1933970.1	GST_N_2	PF13409.7	2e-10
1901_Aspergillus_fumigatus	GCA_020499785.1	KAH1933970.1	GST_N_3	PF13417.7	1.1e-10
1901_Aspergillus_fumigatus	GCA_020499785.1	KAH1933971.1	DAHP_synth_1	PF00793.21	2.8e-90
1901_Aspergillus_fumigatus	GCA_020499785.1	KAH1933972.1	Trp_halogenase	PF04820.15	5.8e-13
1901_Aspergillus_fumigatus	GCA_020499785.1	KAH1933973.1	Zn_clus	PF00172.19	8.5e-06
1902_Aspergillus_fumigatus	GCA_020499785.1	KAH1937386.1	GTP_cyclohydroI	PF01227.23	2.1e-38
1902_Aspergillus_fumigatus	GCA_020499785.1	KAH1937387.1	AMP-binding	PF00501.29	1e-26
1902_Aspergillus_fumigatus	GCA_020499785.1	KAH1937387.1	DIT1_PvcA	PF05141.13	1.2e-94
1902_Aspergillus_fumigatus	GCA_020499785.1	KAH1937387.1	PP-binding	PF00550.26	3.4e-08
1902_Aspergillus_fumigatus	GCA_020499785.1	KAH1937387.1	Transferase	PF02458.16	1.1e-08
1902_Aspergillus_fumigatus	GCA_020499785.1	KAH1937388.1	AATase	PF07247.13	8.7e-14
1902_Aspergillus_fumigatus	GCA_020499785.1	KAH1937389.1	MFS_1	PF07690.17	9.9e-23
1902_Aspergillus_fumigatus	GCA_020499785.1	KAH1937389.1	TRI12	PF06609.14	1.3e-07
1902_Aspergillus_fumigatus	GCA_020499785.1	KAH1937390.1	Ctr	PF04145.16	3e-37
1902_Aspergillus_fumigatus	GCA_020499785.1	KAH1937391.1	CDH-cyt	PF16010.6	3.7e-22
1902_Aspergillus_fumigatus	GCA_020499785.1	KAH1937391.1	Cytochrom_B561	PF03188.17	3.2e-06
1902_Aspergillus_fumigatus	GCA_020499785.1	KAH1937392.1
1902_Aspergillus_fumigatus	GCA_020499785.1	KAH1937393.1
1903_Aspergillus_fumigatus	GCA_020499805.1	KAH1948473.1	FAD_binding_4	PF01565.24	6.8e-27
1903_Aspergillus_fumigatus	GCA_020499805.1	KAH1948474.1
1903_Aspergillus_fumigatus	GCA_020499805.1	KAH1948475.1	GTP_cyclohydroI	PF01227.23	1.8e-70
1903_Aspergillus_fumigatus	GCA_020499805.1	KAH1948476.1	AMP-binding	PF00501.29	4.6e-27
1903_Aspergillus_fumigatus	GCA_020499805.1	KAH1948476.1	DIT1_PvcA	PF05141.13	4.3e-95
1903_Aspergillus_fumigatus	GCA_020499805.1	KAH1948476.1	PP-binding	PF00550.26	3.3e-08
1903_Aspergillus_fumigatus	GCA_020499805.1	KAH1948476.1	Transferase	PF02458.16	2.1e-09
1903_Aspergillus_fumigatus	GCA_020499805.1	KAH1948477.1	AATase	PF07247.13	1.1e-13
1903_Aspergillus_fumigatus	GCA_020499805.1	KAH1948478.1	MFS_1	PF07690.17	1e-22
1903_Aspergillus_fumigatus	GCA_020499805.1	KAH1948479.1	Ctr	PF04145.16	3e-37
1903_Aspergillus_fumigatus	GCA_020499805.1	KAH1948480.1	CDH-cyt	PF16010.6	3.7e-22
1903_Aspergillus_fumigatus	GCA_020499805.1	KAH1948480.1	Cytochrom_B561	PF03188.17	3.1e-06
1903_Aspergillus_fumigatus	GCA_020499805.1	KAH1948481.1
1904_Aspergillus_fumigatus	GCA_020499805.1	KAH1941880.1	Zn_clus	PF00172.19	1e-05
1904_Aspergillus_fumigatus	GCA_020499805.1	KAH1941881.1	Trp_halogenase	PF04820.15	6.5e-13
1904_Aspergillus_fumigatus	GCA_020499805.1	KAH1941882.1	DAHP_synth_1	PF00793.21	2.5e-90
1904_Aspergillus_fumigatus	GCA_020499805.1	KAH1941883.1	GST_C	PF00043.26	2.6e-08
1904_Aspergillus_fumigatus	GCA_020499805.1	KAH1941883.1	GST_C_2	PF13410.7	3.1e-08
1904_Aspergillus_fumigatus	GCA_020499805.1	KAH1941883.1	GST_C_3	PF14497.7	1.3e-07
1904_Aspergillus_fumigatus	GCA_020499805.1	KAH1941883.1	GST_N	PF02798.21	9.9e-14
1904_Aspergillus_fumigatus	GCA_020499805.1	KAH1941883.1	GST_N_2	PF13409.7	2e-10
1904_Aspergillus_fumigatus	GCA_020499805.1	KAH1941883.1	GST_N_3	PF13417.7	1e-10
1904_Aspergillus_fumigatus	GCA_020499805.1	KAH1941884.1	DIT1_PvcA	PF05141.13	8.7e-82
1904_Aspergillus_fumigatus	GCA_020499805.1	KAH1941885.1
1904_Aspergillus_fumigatus	GCA_020499805.1	KAH1956294.1	DHQ_synthase	PF01761.21	7.4e-98
1904_Aspergillus_fumigatus	GCA_020499805.1	KAH1956294.1	DHquinase_I	PF01487.16	2.4e-58
1904_Aspergillus_fumigatus	GCA_020499805.1	KAH1956294.1	EPSP_synthase	PF00275.21	1.3e-127
1904_Aspergillus_fumigatus	GCA_020499805.1	KAH1956294.1	Fe-ADH_2	PF13685.7	4.2e-07
1904_Aspergillus_fumigatus	GCA_020499805.1	KAH1956294.1	SKI	PF01202.23	4.3e-39
1904_Aspergillus_fumigatus	GCA_020499805.1	KAH1956294.1	Shikimate_dh_N	PF08501.12	1.1e-25
1904_Aspergillus_fumigatus	GCA_020499805.1	KAH1956295.1	XRN_M	PF17846.2	4.2e-150
1904_Aspergillus_fumigatus	GCA_020499805.1	KAH1956295.1	XRN_N	PF03159.19	4.5e-103
1904_Aspergillus_fumigatus	GCA_020499805.1	KAH1956296.1	Uso1_p115_C	PF04871.14	2e-18
1904_Aspergillus_fumigatus	GCA_020499805.1	KAH1956296.1	Uso1_p115_head	PF04869.15	6.7e-110
1905_Aspergillus_fumigatus	GCA_020499805.1	KAH1960344.1	DJ-1_PfpI	PF01965.25	2.3e-14
1905_Aspergillus_fumigatus	GCA_020499805.1	KAH1960345.1	DIT1_PvcA	PF05141.13	5.9e-78
1905_Aspergillus_fumigatus	GCA_020499805.1	KAH1960345.1	TauD	PF02668.17	2.8e-22
1905_Aspergillus_fumigatus	GCA_020499805.1	KAH1960346.1
1905_Aspergillus_fumigatus	GCA_020499805.1	KAH1960347.1	DUF4149	PF13664.7	3.2e-18
1905_Aspergillus_fumigatus	GCA_020499805.1	KAH1960348.1	Methyltransf_2	PF00891.19	3.9e-24
1905_Aspergillus_fumigatus	GCA_020499805.1	KAH1960348.1	Methyltransf_25	PF13649.7	7.4e-05
1906_Aspergillus_fumigatus	GCA_020499805.1	KAH1952909.1	DIT1_PvcA	PF05141.13	2e-58
1906_Aspergillus_fumigatus	GCA_020499805.1	KAH1952909.1	TauD	PF02668.17	3e-29
1906_Aspergillus_fumigatus	GCA_020499805.1	KAH1952910.1	Hydrolase	PF00702.27	5e-06
1906_Aspergillus_fumigatus	GCA_020499805.1	KAH1952910.1	Hydrolase_6	PF13344.7	8e-28
1906_Aspergillus_fumigatus	GCA_020499805.1	KAH1952910.1	Hydrolase_like	PF13242.7	1.5e-19
1906_Aspergillus_fumigatus	GCA_020499805.1	KAH1952911.1
1907_Aspergillus_fumigatus	GCA_020499815.1	KAH1958804.1
1907_Aspergillus_fumigatus	GCA_020499815.1	KAH1958805.1	Abhydrolase_3	PF07859.14	8.5e-08
1907_Aspergillus_fumigatus	GCA_020499815.1	KAH1958805.1	COesterase	PF00135.29	1.2e-94
1907_Aspergillus_fumigatus	GCA_020499815.1	KAH1958806.1	GATA	PF00320.28	7.8e-15
1907_Aspergillus_fumigatus	GCA_020499815.1	KAH1958807.1	Macro	PF01661.22	3.2e-40
1907_Aspergillus_fumigatus	GCA_020499815.1	KAH1958808.1	Peptidase_S26	PF10502.10	1.3e-16
1907_Aspergillus_fumigatus	GCA_020499815.1	KAH1958809.1	PH	PF00169.30	2.3e-07
1907_Aspergillus_fumigatus	GCA_020499815.1	KAH1958809.1	PH_4	PF15404.7	3.9e-53
1907_Aspergillus_fumigatus	GCA_020499815.1	KAH1958809.1	Spo7_2_N	PF15407.7	2.2e-25
1907_Aspergillus_fumigatus	GCA_020499815.1	KAH1958810.1	GLTP	PF08718.12	5.5e-47
1907_Aspergillus_fumigatus	GCA_020499815.1	KAH1958811.1	E1-E2_ATPase	PF00122.21	6.5e-18
1907_Aspergillus_fumigatus	GCA_020499815.1	KAH1958811.1	Hydrolase	PF00702.27	1.9e-13
1907_Aspergillus_fumigatus	GCA_020499815.1	KAH1958812.1
1907_Aspergillus_fumigatus	GCA_020499815.1	KAH1958813.1	FYVE	PF01363.22	1.1e-23
1907_Aspergillus_fumigatus	GCA_020499815.1	KAH1958813.1	Rbsn	PF11464.9	1.3e-18
1907_Aspergillus_fumigatus	GCA_020499815.1	KAH1958814.1	Abhydrolase_1	PF00561.21	6.8e-07
1907_Aspergillus_fumigatus	GCA_020499815.1	KAH1958814.1	Abhydrolase_6	PF12697.8	1.6e-06
1907_Aspergillus_fumigatus	GCA_020499815.1	KAH1958815.1
1907_Aspergillus_fumigatus	GCA_020499815.1	KAH1958816.1	Arylsulfotran_2	PF14269.7	5.6e-64
1907_Aspergillus_fumigatus	GCA_020499815.1	KAH1958816.1	Arylsulfotrans	PF05935.12	5.7e-22
1907_Aspergillus_fumigatus	GCA_020499815.1	KAH1958817.1
1907_Aspergillus_fumigatus	GCA_020499815.1	KAH1958818.1	AMP-binding	PF00501.29	4.9e-63
1907_Aspergillus_fumigatus	GCA_020499815.1	KAH1958818.1	Condensation	PF00668.21	1.7e-13
1907_Aspergillus_fumigatus	GCA_020499815.1	KAH1958818.1	PP-binding	PF00550.26	2.7e-10
1907_Aspergillus_fumigatus	GCA_020499815.1	KAH1958819.1	2OG-FeII_Oxy	PF03171.21	8.6e-14
1907_Aspergillus_fumigatus	GCA_020499815.1	KAH1958819.1	DIOX_N	PF14226.7	1.9e-07
1907_Aspergillus_fumigatus	GCA_020499815.1	KAH1958820.1	GTP_cyclohydroI	PF01227.23	2.1e-38
1907_Aspergillus_fumigatus	GCA_020499815.1	KAH1958821.1	AMP-binding	PF00501.29	4.6e-27
1907_Aspergillus_fumigatus	GCA_020499815.1	KAH1958821.1	DIT1_PvcA	PF05141.13	4.3e-95
1907_Aspergillus_fumigatus	GCA_020499815.1	KAH1958821.1	PP-binding	PF00550.26	3.3e-08
1907_Aspergillus_fumigatus	GCA_020499815.1	KAH1958821.1	Transferase	PF02458.16	2.1e-09
1907_Aspergillus_fumigatus	GCA_020499815.1	KAH1958822.1	AATase	PF07247.13	8.5e-14
1907_Aspergillus_fumigatus	GCA_020499815.1	KAH1958823.1	MFS_1	PF07690.17	1e-22
1907_Aspergillus_fumigatus	GCA_020499815.1	KAH1958824.1	Ctr	PF04145.16	3e-37
1907_Aspergillus_fumigatus	GCA_020499815.1	KAH1958825.1	CDH-cyt	PF16010.6	4.9e-22
1907_Aspergillus_fumigatus	GCA_020499815.1	KAH1958825.1	Cytochrom_B561	PF03188.17	3.4e-06
1907_Aspergillus_fumigatus	GCA_020499815.1	KAH1958826.1
1908_Aspergillus_fumigatus	GCA_020499815.1	KAH1947907.1	p450	PF00067.23	8.7e-55
1908_Aspergillus_fumigatus	GCA_020499815.1	KAH1947908.1	p450	PF00067.23	1.3e-49
1908_Aspergillus_fumigatus	GCA_020499815.1	KAH1947909.1
1908_Aspergillus_fumigatus	GCA_020499815.1	KAH1947910.1	Methyltransf_2	PF00891.19	3.9e-24
1908_Aspergillus_fumigatus	GCA_020499815.1	KAH1947910.1	Methyltransf_25	PF13649.7	7.4e-05
1908_Aspergillus_fumigatus	GCA_020499815.1	KAH1947911.1	DUF4149	PF13664.7	3.2e-18
1908_Aspergillus_fumigatus	GCA_020499815.1	KAH1947912.1
1908_Aspergillus_fumigatus	GCA_020499815.1	KAH1947913.1	DIT1_PvcA	PF05141.13	4.1e-93
1908_Aspergillus_fumigatus	GCA_020499815.1	KAH1947913.1	TauD	PF02668.17	3.4e-22
1908_Aspergillus_fumigatus	GCA_020499815.1	KAH1947914.1	DJ-1_PfpI	PF01965.25	1.3e-14
1909_Aspergillus_fumigatus	GCA_020499815.1	KAH1937771.1	DIT1_PvcA	PF05141.13	8.7e-82
1909_Aspergillus_fumigatus	GCA_020499815.1	KAH1937772.1	GST_C	PF00043.26	2.6e-08
1909_Aspergillus_fumigatus	GCA_020499815.1	KAH1937772.1	GST_C_2	PF13410.7	3.1e-08
1909_Aspergillus_fumigatus	GCA_020499815.1	KAH1937772.1	GST_C_3	PF14497.7	1.3e-07
1909_Aspergillus_fumigatus	GCA_020499815.1	KAH1937772.1	GST_N	PF02798.21	9.9e-14
1909_Aspergillus_fumigatus	GCA_020499815.1	KAH1937772.1	GST_N_2	PF13409.7	2e-10
1909_Aspergillus_fumigatus	GCA_020499815.1	KAH1937772.1	GST_N_3	PF13417.7	1e-10
1909_Aspergillus_fumigatus	GCA_020499815.1	KAH1937773.1	DAHP_synth_1	PF00793.21	2.7e-90
1909_Aspergillus_fumigatus	GCA_020499815.1	KAH1937774.1	Trp_halogenase	PF04820.15	5.7e-13
1909_Aspergillus_fumigatus	GCA_020499815.1	KAH1937775.1	Zn_clus	PF00172.19	8.2e-06
1910_Aspergillus_fumigatus	GCA_020499815.1	KAH1938409.1	CDC45	PF02724.15	4e-250
1910_Aspergillus_fumigatus	GCA_020499815.1	KAH1938410.1	AA_permease	PF00324.22	2.3e-19
1910_Aspergillus_fumigatus	GCA_020499815.1	KAH1938410.1	AA_permease_2	PF13520.7	5.4e-53
1910_Aspergillus_fumigatus	GCA_020499815.1	KAH1938411.1
1910_Aspergillus_fumigatus	GCA_020499815.1	KAH1938196.1	DJ-1_PfpI	PF01965.25	2.7e-23
1910_Aspergillus_fumigatus	GCA_020499815.1	KAH1938197.1	Zn_clus	PF00172.19	3.4e-06
1910_Aspergillus_fumigatus	GCA_020499815.1	KAH1938198.1	Hydrolase	PF00702.27	5e-06
1910_Aspergillus_fumigatus	GCA_020499815.1	KAH1938198.1	Hydrolase_6	PF13344.7	8e-28
1910_Aspergillus_fumigatus	GCA_020499815.1	KAH1938198.1	Hydrolase_like	PF13242.7	1.6e-19
1910_Aspergillus_fumigatus	GCA_020499815.1	KAH1938199.1	DIT1_PvcA	PF05141.13	2e-58
1910_Aspergillus_fumigatus	GCA_020499815.1	KAH1938199.1	TauD	PF02668.17	3e-29
1910_Aspergillus_fumigatus	GCA_020499815.1	KAH1938200.1	MFS_1	PF07690.17	7e-31
1911_Aspergillus_fumigatus	GCA_020499825.1	KAH1954789.1	MFS_1	PF07690.17	7e-31
1911_Aspergillus_fumigatus	GCA_020499825.1	KAH1954790.1	DIT1_PvcA	PF05141.13	2e-58
1911_Aspergillus_fumigatus	GCA_020499825.1	KAH1954790.1	TauD	PF02668.17	2.9e-29
1911_Aspergillus_fumigatus	GCA_020499825.1	KAH1954492.1	MFS_1	PF07690.17	1.5e-34
1911_Aspergillus_fumigatus	GCA_020499825.1	KAH1954492.1	Sugar_tr	PF00083.25	3.2e-10
1911_Aspergillus_fumigatus	GCA_020499825.1	KAH1954493.1	Fungal_trans	PF04082.19	1.7e-25
1911_Aspergillus_fumigatus	GCA_020499825.1	KAH1954493.1	Zn_clus	PF00172.19	5.4e-09
1911_Aspergillus_fumigatus	GCA_020499825.1	KAH1954494.1	DnaJ	PF00226.32	1.3e-22
1912_Aspergillus_fumigatus	GCA_020499825.1	KAH1963773.1	Forkhead	PF00250.19	3e-23
1912_Aspergillus_fumigatus	GCA_020499825.1	KAH1963774.1	Ribosomal_L34e	PF01199.19	2.1e-44
1912_Aspergillus_fumigatus	GCA_020499825.1	KAH1963775.1	Hom_end	PF05204.15	5.4e-06
1912_Aspergillus_fumigatus	GCA_020499825.1	KAH1963775.1	Hom_end_hint	PF05203.17	1.1e-08
1912_Aspergillus_fumigatus	GCA_020499825.1	KAH1963775.1	PRO8NT	PF08082.12	1.7e-80
1912_Aspergillus_fumigatus	GCA_020499825.1	KAH1963775.1	PROCN	PF08083.12	9.4e-235
1912_Aspergillus_fumigatus	GCA_020499825.1	KAH1963775.1	PROCT	PF08084.12	1.6e-48
1912_Aspergillus_fumigatus	GCA_020499825.1	KAH1963775.1	PRP8_domainIV	PF12134.9	3.9e-127
1912_Aspergillus_fumigatus	GCA_020499825.1	KAH1963775.1	RRM_4	PF10598.10	9.5e-48
1912_Aspergillus_fumigatus	GCA_020499825.1	KAH1963775.1	U5_2-snRNA_bdg	PF10597.10	8.9e-72
1912_Aspergillus_fumigatus	GCA_020499825.1	KAH1963775.1	U6-snRNA_bdg	PF10596.10	4.4e-85
1912_Aspergillus_fumigatus	GCA_020499825.1	KAH1951276.1	Hydrolase	PF00702.27	4.9e-06
1912_Aspergillus_fumigatus	GCA_020499825.1	KAH1951276.1	Hydrolase_6	PF13344.7	7.9e-28
1912_Aspergillus_fumigatus	GCA_020499825.1	KAH1951276.1	Hydrolase_like	PF13242.7	1.5e-19
1912_Aspergillus_fumigatus	GCA_020499825.1	KAH1951277.1	Zn_clus	PF00172.19	3.4e-06
1912_Aspergillus_fumigatus	GCA_020499825.1	KAH1951278.1	DJ-1_PfpI	PF01965.25	2.7e-23
1912_Aspergillus_fumigatus	GCA_020499825.1	KAH1951279.1
1912_Aspergillus_fumigatus	GCA_020499825.1	KAH1951280.1	DIT1_PvcA	PF05141.13	8.6e-82
1912_Aspergillus_fumigatus	GCA_020499825.1	KAH1951281.1	GST_C	PF00043.26	2.6e-08
1912_Aspergillus_fumigatus	GCA_020499825.1	KAH1951281.1	GST_C_2	PF13410.7	3.1e-08
1912_Aspergillus_fumigatus	GCA_020499825.1	KAH1951281.1	GST_C_3	PF14497.7	1.3e-07
1912_Aspergillus_fumigatus	GCA_020499825.1	KAH1951281.1	GST_N	PF02798.21	9.8e-14
1912_Aspergillus_fumigatus	GCA_020499825.1	KAH1951281.1	GST_N_2	PF13409.7	2e-10
1912_Aspergillus_fumigatus	GCA_020499825.1	KAH1951281.1	GST_N_3	PF13417.7	1e-10
1912_Aspergillus_fumigatus	GCA_020499825.1	KAH1951282.1	DAHP_synth_1	PF00793.21	2.7e-90
1912_Aspergillus_fumigatus	GCA_020499825.1	KAH1951283.1	Trp_halogenase	PF04820.15	6.5e-13
1912_Aspergillus_fumigatus	GCA_020499825.1	KAH1951284.1	Zn_clus	PF00172.19	8.3e-06
1912_Aspergillus_fumigatus	GCA_020499825.1	KAH1951285.1	MFS_1	PF07690.17	1.9e-34
1912_Aspergillus_fumigatus	GCA_020499825.1	KAH1951286.1	FAA_hydrolase	PF01557.19	2.9e-63
1912_Aspergillus_fumigatus	GCA_020499825.1	KAH1951287.1	RPE65	PF03055.16	7.1e-117
1913_Aspergillus_fumigatus	GCA_020499825.1	KAH1964002.1
1913_Aspergillus_fumigatus	GCA_020499825.1	KAH1964003.1
1913_Aspergillus_fumigatus	GCA_020499825.1	KAH1964004.1	CDH-cyt	PF16010.6	3.6e-22
1913_Aspergillus_fumigatus	GCA_020499825.1	KAH1964004.1	Cytochrom_B561	PF03188.17	3.1e-06
1913_Aspergillus_fumigatus	GCA_020499825.1	KAH1964005.1	Ctr	PF04145.16	2.9e-37
1913_Aspergillus_fumigatus	GCA_020499825.1	KAH1964006.1	MFS_1	PF07690.17	9.6e-23
1913_Aspergillus_fumigatus	GCA_020499825.1	KAH1964006.1	TRI12	PF06609.14	1.2e-07
1913_Aspergillus_fumigatus	GCA_020499825.1	KAH1964007.1	AATase	PF07247.13	8.4e-14
1913_Aspergillus_fumigatus	GCA_020499825.1	KAH1964008.1	AMP-binding	PF00501.29	5.7e-25
1913_Aspergillus_fumigatus	GCA_020499825.1	KAH1964008.1	DIT1_PvcA	PF05141.13	1.2e-94
1913_Aspergillus_fumigatus	GCA_020499825.1	KAH1964008.1	PP-binding	PF00550.26	3.2e-08
1913_Aspergillus_fumigatus	GCA_020499825.1	KAH1964008.1	Transferase	PF02458.16	1.1e-09
1913_Aspergillus_fumigatus	GCA_020499825.1	KAH1964009.1	GTP_cyclohydroI	PF01227.23	2.1e-38
1914_Aspergillus_fumigatus	GCA_020499825.1	KAH1963135.1	DJ-1_PfpI	PF01965.25	1.2e-14
1914_Aspergillus_fumigatus	GCA_020499825.1	KAH1963136.1	DIT1_PvcA	PF05141.13	5.6e-78
1914_Aspergillus_fumigatus	GCA_020499825.1	KAH1963136.1	TauD	PF02668.17	4e-22
1914_Aspergillus_fumigatus	GCA_020499825.1	KAH1963137.1
1914_Aspergillus_fumigatus	GCA_020499825.1	KAH1963138.1	DUF4149	PF13664.7	2.7e-18
1914_Aspergillus_fumigatus	GCA_020499825.1	KAH1963139.1	Methyltransf_2	PF00891.19	3.8e-24
1914_Aspergillus_fumigatus	GCA_020499825.1	KAH1963139.1	Methyltransf_25	PF13649.7	7.3e-05
1914_Aspergillus_fumigatus	GCA_020499825.1	KAH1963140.1
1914_Aspergillus_fumigatus	GCA_020499825.1	KAH1963141.1	p450	PF00067.23	6.7e-50
1914_Aspergillus_fumigatus	GCA_020499825.1	KAH1963142.1	p450	PF00067.23	3.6e-54
1915_Aspergillus_fumigatus	GCA_020499865.1	KAH1967116.1	DIT1_PvcA	PF05141.13	8.8e-82
1915_Aspergillus_fumigatus	GCA_020499865.1	KAH1967117.1	GST_C	PF00043.26	2.6e-08
1915_Aspergillus_fumigatus	GCA_020499865.1	KAH1967117.1	GST_C_2	PF13410.7	3.1e-08
1915_Aspergillus_fumigatus	GCA_020499865.1	KAH1967117.1	GST_C_3	PF14497.7	1.3e-07
1915_Aspergillus_fumigatus	GCA_020499865.1	KAH1967117.1	GST_N	PF02798.21	9.9e-14
1915_Aspergillus_fumigatus	GCA_020499865.1	KAH1967117.1	GST_N_2	PF13409.7	2e-10
1915_Aspergillus_fumigatus	GCA_020499865.1	KAH1967117.1	GST_N_3	PF13417.7	1e-10
1915_Aspergillus_fumigatus	GCA_020499865.1	KAH1967118.1	DAHP_synth_1	PF00793.21	2.7e-90
1915_Aspergillus_fumigatus	GCA_020499865.1	KAH1967119.1	Trp_halogenase	PF04820.15	6.5e-13
1915_Aspergillus_fumigatus	GCA_020499865.1	KAH1967120.1	Zn_clus	PF00172.19	8.4e-06
1916_Aspergillus_fumigatus	GCA_020499865.1	KAH1966230.1	FAD_binding_4	PF01565.24	6.8e-27
1916_Aspergillus_fumigatus	GCA_020499865.1	KAH1966231.1
1916_Aspergillus_fumigatus	GCA_020499865.1	KAH1966232.1	GTP_cyclohydroI	PF01227.23	1.8e-70
1916_Aspergillus_fumigatus	GCA_020499865.1	KAH1966233.1	AMP-binding	PF00501.29	4.6e-27
1916_Aspergillus_fumigatus	GCA_020499865.1	KAH1966233.1	DIT1_PvcA	PF05141.13	4.3e-95
1916_Aspergillus_fumigatus	GCA_020499865.1	KAH1966233.1	PP-binding	PF00550.26	3.3e-08
1916_Aspergillus_fumigatus	GCA_020499865.1	KAH1966233.1	Transferase	PF02458.16	2.1e-09
1916_Aspergillus_fumigatus	GCA_020499865.1	KAH1966234.1	AATase	PF07247.13	1.1e-13
1916_Aspergillus_fumigatus	GCA_020499865.1	KAH1966235.1	MFS_1	PF07690.17	1e-22
1916_Aspergillus_fumigatus	GCA_020499865.1	KAH1966236.1	Ctr	PF04145.16	3e-37
1916_Aspergillus_fumigatus	GCA_020499865.1	KAH1966237.1	CDH-cyt	PF16010.6	3.7e-22
1916_Aspergillus_fumigatus	GCA_020499865.1	KAH1966237.1	Cytochrom_B561	PF03188.17	3.1e-06
1916_Aspergillus_fumigatus	GCA_020499865.1	KAH1966238.1
1917_Aspergillus_fumigatus	GCA_020499865.1	KAH1978040.1	p450	PF00067.23	8.8e-55
1917_Aspergillus_fumigatus	GCA_020499865.1	KAH1978041.1	p450	PF00067.23	1.3e-49
1917_Aspergillus_fumigatus	GCA_020499865.1	KAH1978042.1
1917_Aspergillus_fumigatus	GCA_020499865.1	KAH1978043.1	Methyltransf_2	PF00891.19	3.9e-24
1917_Aspergillus_fumigatus	GCA_020499865.1	KAH1978043.1	Methyltransf_25	PF13649.7	7.4e-05
1917_Aspergillus_fumigatus	GCA_020499865.1	KAH1978044.1	DUF4149	PF13664.7	3.2e-18
1917_Aspergillus_fumigatus	GCA_020499865.1	KAH1978045.1
1917_Aspergillus_fumigatus	GCA_020499865.1	KAH1978046.1	DIT1_PvcA	PF05141.13	4e-93
1917_Aspergillus_fumigatus	GCA_020499865.1	KAH1978046.1	TauD	PF02668.17	2.9e-22
1917_Aspergillus_fumigatus	GCA_020499865.1	KAH1978047.1	DJ-1_PfpI	PF01965.25	2.3e-14
1918_Aspergillus_fumigatus	GCA_020499865.1	KAH1968484.1	Es2	PF09751.10	2.7e-136
1918_Aspergillus_fumigatus	GCA_020499865.1	KAH1968380.1	DJ-1_PfpI	PF01965.25	1.5e-22
1918_Aspergillus_fumigatus	GCA_020499865.1	KAH1968381.1	Zn_clus	PF00172.19	3.4e-06
1918_Aspergillus_fumigatus	GCA_020499865.1	KAH1968382.1	Hydrolase	PF00702.27	5e-06
1918_Aspergillus_fumigatus	GCA_020499865.1	KAH1968382.1	Hydrolase_6	PF13344.7	8e-28
1918_Aspergillus_fumigatus	GCA_020499865.1	KAH1968382.1	Hydrolase_like	PF13242.7	1.6e-19
1918_Aspergillus_fumigatus	GCA_020499865.1	KAH1968383.1	DIT1_PvcA	PF05141.13	2.1e-58
1918_Aspergillus_fumigatus	GCA_020499865.1	KAH1968383.1	TauD	PF02668.17	3e-29
1919_Aspergillus_fumigatus	GCA_020499885.1	KAH1734900.1	MFS_1	PF07690.17	7.1e-31
1919_Aspergillus_fumigatus	GCA_020499885.1	KAH1734901.1	DIT1_PvcA	PF05141.13	2.1e-58
1919_Aspergillus_fumigatus	GCA_020499885.1	KAH1734901.1	TauD	PF02668.17	3e-29
1919_Aspergillus_fumigatus	GCA_020499885.1	KAH1734902.1	Hydrolase	PF00702.27	5e-06
1919_Aspergillus_fumigatus	GCA_020499885.1	KAH1734902.1	Hydrolase_6	PF13344.7	8.1e-28
1919_Aspergillus_fumigatus	GCA_020499885.1	KAH1734902.1	Hydrolase_like	PF13242.7	1.6e-19
1919_Aspergillus_fumigatus	GCA_020499885.1	KAH1734903.1
1919_Aspergillus_fumigatus	GCA_020499885.1	KAH1734904.1	DJ-1_PfpI	PF01965.25	2.7e-23
1919_Aspergillus_fumigatus	GCA_020499885.1	KAH1734905.1
1920_Aspergillus_fumigatus	GCA_020499885.1	KAH1737782.1	DJ-1_PfpI	PF01965.25	1.3e-14
1920_Aspergillus_fumigatus	GCA_020499885.1	KAH1737783.1	DIT1_PvcA	PF05141.13	5.7e-78
1920_Aspergillus_fumigatus	GCA_020499885.1	KAH1737783.1	TauD	PF02668.17	3.2e-22
1920_Aspergillus_fumigatus	GCA_020499885.1	KAH1737784.1
1920_Aspergillus_fumigatus	GCA_020499885.1	KAH1737785.1	DUF4149	PF13664.7	3.2e-18
1920_Aspergillus_fumigatus	GCA_020499885.1	KAH1737786.1	Methyltransf_2	PF00891.19	3.9e-24
1920_Aspergillus_fumigatus	GCA_020499885.1	KAH1737786.1	Methyltransf_25	PF13649.7	7.4e-05
1920_Aspergillus_fumigatus	GCA_020499885.1	KAH1737787.1
1920_Aspergillus_fumigatus	GCA_020499885.1	KAH1737788.1	p450	PF00067.23	6.8e-50
1921_Aspergillus_fumigatus	GCA_020499885.1	KAH1733532.1	GTP_cyclohydroI	PF01227.23	2.1e-38
1921_Aspergillus_fumigatus	GCA_020499885.1	KAH1733533.1	AMP-binding	PF00501.29	5.9e-25
1921_Aspergillus_fumigatus	GCA_020499885.1	KAH1733533.1	DIT1_PvcA	PF05141.13	4.4e-95
1921_Aspergillus_fumigatus	GCA_020499885.1	KAH1733533.1	PP-binding	PF00550.26	3.3e-08
1921_Aspergillus_fumigatus	GCA_020499885.1	KAH1733533.1	Transferase	PF02458.16	4.5e-09
1921_Aspergillus_fumigatus	GCA_020499885.1	KAH1733534.1	AATase	PF07247.13	8.5e-14
1921_Aspergillus_fumigatus	GCA_020499885.1	KAH1733535.1	MFS_1	PF07690.17	1e-22
1921_Aspergillus_fumigatus	GCA_020499885.1	KAH1733536.1	Ctr	PF04145.16	3e-37
1922_Aspergillus_fumigatus	GCA_020499885.1	KAH1734901.1	DIT1_PvcA	PF05141.13	2.1e-58
1922_Aspergillus_fumigatus	GCA_020499885.1	KAH1734901.1	TauD	PF02668.17	3e-29
1922_Aspergillus_fumigatus	GCA_020499885.1	KAH1734902.1	Hydrolase	PF00702.27	5e-06
1922_Aspergillus_fumigatus	GCA_020499885.1	KAH1734902.1	Hydrolase_6	PF13344.7	8.1e-28
1922_Aspergillus_fumigatus	GCA_020499885.1	KAH1734902.1	Hydrolase_like	PF13242.7	1.6e-19
1922_Aspergillus_fumigatus	GCA_020499885.1	KAH1734903.1
1922_Aspergillus_fumigatus	GCA_020499885.1	KAH1734904.1	DJ-1_PfpI	PF01965.25	2.7e-23
1922_Aspergillus_fumigatus	GCA_020499885.1	KAH1734905.1
1922_Aspergillus_fumigatus	GCA_020499885.1	KAH1734906.1	DIT1_PvcA	PF05141.13	8.8e-82
1922_Aspergillus_fumigatus	GCA_020499885.1	KAH1734907.1	GST_C	PF00043.26	2.6e-08
1922_Aspergillus_fumigatus	GCA_020499885.1	KAH1734907.1	GST_C_2	PF13410.7	3.1e-08
1922_Aspergillus_fumigatus	GCA_020499885.1	KAH1734907.1	GST_C_3	PF14497.7	1.3e-07
1922_Aspergillus_fumigatus	GCA_020499885.1	KAH1734907.1	GST_N	PF02798.21	1e-13
1922_Aspergillus_fumigatus	GCA_020499885.1	KAH1734907.1	GST_N_2	PF13409.7	2e-10
1922_Aspergillus_fumigatus	GCA_020499885.1	KAH1734907.1	GST_N_3	PF13417.7	1e-10
1922_Aspergillus_fumigatus	GCA_020499885.1	KAH1734908.1	DAHP_synth_1	PF00793.21	2.7e-90
1922_Aspergillus_fumigatus	GCA_020499885.1	KAH1734909.1	Trp_halogenase	PF04820.15	5.7e-13
1922_Aspergillus_fumigatus	GCA_020499885.1	KAH1734910.1	Zn_clus	PF00172.19	8.4e-06
1922_Aspergillus_fumigatus	GCA_020499885.1	KAH1734911.1	MFS_1	PF07690.17	1.4e-33
1922_Aspergillus_fumigatus	GCA_020499885.1	KAH1734912.1	FAA_hydrolase	PF01557.19	3e-63
1922_Aspergillus_fumigatus	GCA_020499885.1	KAH1734913.1	RPE65	PF03055.16	7.3e-117
1923_Aspergillus_fumigatus	GCA_020499905.1	KAH1741331.1	DIT1_PvcA	PF05141.13	8.8e-82
1923_Aspergillus_fumigatus	GCA_020499905.1	KAH1741332.1	GST_C	PF00043.26	2.6e-08
1923_Aspergillus_fumigatus	GCA_020499905.1	KAH1741332.1	GST_C_2	PF13410.7	3.1e-08
1923_Aspergillus_fumigatus	GCA_020499905.1	KAH1741332.1	GST_C_3	PF14497.7	1.3e-07
1923_Aspergillus_fumigatus	GCA_020499905.1	KAH1741332.1	GST_N	PF02798.21	1e-13
1923_Aspergillus_fumigatus	GCA_020499905.1	KAH1741332.1	GST_N_2	PF13409.7	2e-10
1923_Aspergillus_fumigatus	GCA_020499905.1	KAH1741332.1	GST_N_3	PF13417.7	1e-10
1923_Aspergillus_fumigatus	GCA_020499905.1	KAH1741333.1	DAHP_synth_1	PF00793.21	2.7e-90
1923_Aspergillus_fumigatus	GCA_020499905.1	KAH1741334.1	Trp_halogenase	PF04820.15	6.6e-13
1923_Aspergillus_fumigatus	GCA_020499905.1	KAH1741335.1	Zn_clus	PF00172.19	8.4e-06
1924_Aspergillus_fumigatus	GCA_020499905.1	KAH1764191.1	DJ-1_PfpI	PF01965.25	1.3e-14
1924_Aspergillus_fumigatus	GCA_020499905.1	KAH1764192.1	DIT1_PvcA	PF05141.13	5.7e-78
1924_Aspergillus_fumigatus	GCA_020499905.1	KAH1764192.1	TauD	PF02668.17	3.2e-22
1924_Aspergillus_fumigatus	GCA_020499905.1	KAH1764193.1
1924_Aspergillus_fumigatus	GCA_020499905.1	KAH1764194.1	DUF4149	PF13664.7	3.2e-18
1924_Aspergillus_fumigatus	GCA_020499905.1	KAH1764195.1	Methyltransf_2	PF00891.19	3.9e-24
1924_Aspergillus_fumigatus	GCA_020499905.1	KAH1764195.1	Methyltransf_25	PF13649.7	7.4e-05
1924_Aspergillus_fumigatus	GCA_020499905.1	KAH1764196.1
1924_Aspergillus_fumigatus	GCA_020499905.1	KAH1764197.1	p450	PF00067.23	6.8e-50
1924_Aspergillus_fumigatus	GCA_020499905.1	KAH1764198.1	p450	PF00067.23	8.8e-55
1925_Aspergillus_fumigatus	GCA_020499905.1	KAH1741740.1	DJ-1_PfpI	PF01965.25	2.7e-23
1925_Aspergillus_fumigatus	GCA_020499905.1	KAH1741741.1	Zn_clus	PF00172.19	3.4e-06
1925_Aspergillus_fumigatus	GCA_020499905.1	KAH1741742.1	Hydrolase	PF00702.27	5e-06
1925_Aspergillus_fumigatus	GCA_020499905.1	KAH1741742.1	Hydrolase_6	PF13344.7	8e-28
1925_Aspergillus_fumigatus	GCA_020499905.1	KAH1741742.1	Hydrolase_like	PF13242.7	1.6e-19
1925_Aspergillus_fumigatus	GCA_020499905.1	KAH1741743.1	DIT1_PvcA	PF05141.13	2.1e-58
1925_Aspergillus_fumigatus	GCA_020499905.1	KAH1741743.1	TauD	PF02668.17	3e-29
1925_Aspergillus_fumigatus	GCA_020499905.1	KAH1741744.1	MFS_1	PF07690.17	7.1e-31
1926_Aspergillus_fumigatus	GCA_020499905.1	KAH1740385.1	GTP_cyclohydroI	PF01227.23	3.5e-40
1926_Aspergillus_fumigatus	GCA_020499905.1	KAH1740386.1	AMP-binding	PF00501.29	4.2e-27
1926_Aspergillus_fumigatus	GCA_020499905.1	KAH1740386.1	DIT1_PvcA	PF05141.13	4.4e-95
1926_Aspergillus_fumigatus	GCA_020499905.1	KAH1740386.1	PP-binding	PF00550.26	3.3e-08
1926_Aspergillus_fumigatus	GCA_020499905.1	KAH1740386.1	Transferase	PF02458.16	2.1e-09
1926_Aspergillus_fumigatus	GCA_020499905.1	KAH1740387.1	AATase	PF07247.13	1.2e-13
1926_Aspergillus_fumigatus	GCA_020499905.1	KAH1740388.1	MFS_1	PF07690.17	1e-22
1926_Aspergillus_fumigatus	GCA_020499905.1	KAH1740389.1	Ctr	PF04145.16	3e-37
1926_Aspergillus_fumigatus	GCA_020499905.1	KAH1740390.1	CDH-cyt	PF16010.6	9.6e-22
1926_Aspergillus_fumigatus	GCA_020499905.1	KAH1740390.1	Cytochrom_B561	PF03188.17	3.1e-06
1926_Aspergillus_fumigatus	GCA_020499905.1	KAH1740391.1
1926_Aspergillus_fumigatus	GCA_020499905.1	KAH1740392.1
1926_Aspergillus_fumigatus	GCA_020499905.1	KAH1740393.1	Cupin_2	PF07883.12	2.8e-09
1926_Aspergillus_fumigatus	GCA_020499905.1	KAH1740394.1	ADH_zinc_N	PF00107.27	2.2e-10
1926_Aspergillus_fumigatus	GCA_020499905.1	KAH1740394.1	ADH_zinc_N_2	PF13602.7	1.3e-19
1926_Aspergillus_fumigatus	GCA_020499905.1	KAH1740395.1	Fungal_trans	PF04082.19	7.7e-10
1926_Aspergillus_fumigatus	GCA_020499905.1	KAH1740396.1	Alginate_lyase	PF05426.13	2.4e-14
1926_Aspergillus_fumigatus	GCA_020499905.1	KAH1740396.1	Dynamin_M	PF01031.21	1.4e-27
1926_Aspergillus_fumigatus	GCA_020499905.1	KAH1740396.1	Dynamin_N	PF00350.24	6.8e-30
1927_Aspergillus_fumigatus	GCA_020499915.1	KAH1749891.1
1927_Aspergillus_fumigatus	GCA_020499915.1	KAH1749892.1	Abhydrolase_3	PF07859.14	8.5e-08
1927_Aspergillus_fumigatus	GCA_020499915.1	KAH1749892.1	COesterase	PF00135.29	1.2e-94
1927_Aspergillus_fumigatus	GCA_020499915.1	KAH1749893.1	GATA	PF00320.28	6.9e-15
1927_Aspergillus_fumigatus	GCA_020499915.1	KAH1749894.1	Macro	PF01661.22	3.2e-40
1927_Aspergillus_fumigatus	GCA_020499915.1	KAH1749895.1	Peptidase_S26	PF10502.10	3.5e-16
1927_Aspergillus_fumigatus	GCA_020499915.1	KAH1749896.1	PH	PF00169.30	2.3e-07
1927_Aspergillus_fumigatus	GCA_020499915.1	KAH1749896.1	PH_4	PF15404.7	3.9e-53
1927_Aspergillus_fumigatus	GCA_020499915.1	KAH1749896.1	Spo7_2_N	PF15407.7	2.2e-25
1927_Aspergillus_fumigatus	GCA_020499915.1	KAH1749897.1	GLTP	PF08718.12	5.5e-47
1927_Aspergillus_fumigatus	GCA_020499915.1	KAH1749898.1	E1-E2_ATPase	PF00122.21	6.6e-18
1927_Aspergillus_fumigatus	GCA_020499915.1	KAH1749898.1	Hydrolase	PF00702.27	2e-13
1927_Aspergillus_fumigatus	GCA_020499915.1	KAH1749899.1
1927_Aspergillus_fumigatus	GCA_020499915.1	KAH1749900.1	FYVE	PF01363.22	1.1e-23
1927_Aspergillus_fumigatus	GCA_020499915.1	KAH1749900.1	Rbsn	PF11464.9	1.3e-18
1927_Aspergillus_fumigatus	GCA_020499915.1	KAH1749901.1	Abhydrolase_1	PF00561.21	5.7e-07
1927_Aspergillus_fumigatus	GCA_020499915.1	KAH1749901.1	Abhydrolase_6	PF12697.8	1.2e-06
1927_Aspergillus_fumigatus	GCA_020499915.1	KAH1749902.1
1927_Aspergillus_fumigatus	GCA_020499915.1	KAH1749903.1	Arylsulfotran_2	PF14269.7	5.6e-64
1927_Aspergillus_fumigatus	GCA_020499915.1	KAH1749903.1	Arylsulfotrans	PF05935.12	5.7e-22
1927_Aspergillus_fumigatus	GCA_020499915.1	KAH1749904.1
1927_Aspergillus_fumigatus	GCA_020499915.1	KAH1749905.1	AMP-binding	PF00501.29	1.4e-62
1927_Aspergillus_fumigatus	GCA_020499915.1	KAH1749905.1	Condensation	PF00668.21	1.1e-21
1927_Aspergillus_fumigatus	GCA_020499915.1	KAH1749905.1	PP-binding	PF00550.26	1.3e-11
1927_Aspergillus_fumigatus	GCA_020499915.1	KAH1749906.1	2OG-FeII_Oxy	PF03171.21	7.7e-14
1927_Aspergillus_fumigatus	GCA_020499915.1	KAH1749906.1	DIOX_N	PF14226.7	2.6e-07
1927_Aspergillus_fumigatus	GCA_020499915.1	KAH1749907.1	GTP_cyclohydroI	PF01227.23	2.1e-38
1927_Aspergillus_fumigatus	GCA_020499915.1	KAH1749908.1	AMP-binding	PF00501.29	4.2e-27
1927_Aspergillus_fumigatus	GCA_020499915.1	KAH1749908.1	DIT1_PvcA	PF05141.13	4.4e-95
1927_Aspergillus_fumigatus	GCA_020499915.1	KAH1749908.1	PP-binding	PF00550.26	3.3e-08
1927_Aspergillus_fumigatus	GCA_020499915.1	KAH1749908.1	Transferase	PF02458.16	2.1e-09
1927_Aspergillus_fumigatus	GCA_020499915.1	KAH1749909.1	AATase	PF07247.13	8.3e-14
1927_Aspergillus_fumigatus	GCA_020499915.1	KAH1749910.1	MFS_1	PF07690.17	1e-22
1927_Aspergillus_fumigatus	GCA_020499915.1	KAH1749911.1	Ctr	PF04145.16	3e-37
1927_Aspergillus_fumigatus	GCA_020499915.1	KAH1749912.1	CDH-cyt	PF16010.6	3.7e-22
1927_Aspergillus_fumigatus	GCA_020499915.1	KAH1749912.1	Cytochrom_B561	PF03188.17	3.1e-06
1927_Aspergillus_fumigatus	GCA_020499915.1	KAH1749913.1
1928_Aspergillus_fumigatus	GCA_020499915.1	KAH1752139.1	RPE65	PF03055.16	7.3e-117
1928_Aspergillus_fumigatus	GCA_020499915.1	KAH1752140.1	FAA_hydrolase	PF01557.19	3e-63
1928_Aspergillus_fumigatus	GCA_020499915.1	KAH1752141.1	MFS_1	PF07690.17	2.9e-27
1928_Aspergillus_fumigatus	GCA_020499915.1	KAH1752142.1	Zn_clus	PF00172.19	1e-05
1928_Aspergillus_fumigatus	GCA_020499915.1	KAH1752143.1	Trp_halogenase	PF04820.15	4.8e-13
1928_Aspergillus_fumigatus	GCA_020499915.1	KAH1752144.1	DAHP_synth_1	PF00793.21	2.7e-90
1928_Aspergillus_fumigatus	GCA_020499915.1	KAH1752145.1	GST_C	PF00043.26	2.6e-08
1928_Aspergillus_fumigatus	GCA_020499915.1	KAH1752145.1	GST_C_2	PF13410.7	3.1e-08
1928_Aspergillus_fumigatus	GCA_020499915.1	KAH1752145.1	GST_C_3	PF14497.7	1.3e-07
1928_Aspergillus_fumigatus	GCA_020499915.1	KAH1752145.1	GST_N	PF02798.21	1e-13
1928_Aspergillus_fumigatus	GCA_020499915.1	KAH1752145.1	GST_N_2	PF13409.7	2e-10
1928_Aspergillus_fumigatus	GCA_020499915.1	KAH1752145.1	GST_N_3	PF13417.7	1e-10
1928_Aspergillus_fumigatus	GCA_020499915.1	KAH1752146.1	DIT1_PvcA	PF05141.13	8.8e-82
1928_Aspergillus_fumigatus	GCA_020499915.1	KAH1752147.1
1928_Aspergillus_fumigatus	GCA_020499915.1	KAH1752148.1	DJ-1_PfpI	PF01965.25	2.7e-23
1928_Aspergillus_fumigatus	GCA_020499915.1	KAH1752149.1	Zn_clus	PF00172.19	3.4e-06
1928_Aspergillus_fumigatus	GCA_020499915.1	KAH1752150.1	Hydrolase	PF00702.27	5e-06
1928_Aspergillus_fumigatus	GCA_020499915.1	KAH1752150.1	Hydrolase_6	PF13344.7	8e-28
1928_Aspergillus_fumigatus	GCA_020499915.1	KAH1752150.1	Hydrolase_like	PF13242.7	1.6e-19
1928_Aspergillus_fumigatus	GCA_020499915.1	KAH1752151.1	DIT1_PvcA	PF05141.13	2.1e-58
1928_Aspergillus_fumigatus	GCA_020499915.1	KAH1752151.1	TauD	PF02668.17	2.9e-29
1928_Aspergillus_fumigatus	GCA_020499915.1	KAH1752152.1	MFS_1	PF07690.17	7.1e-31
1929_Aspergillus_fumigatus	GCA_020499915.1	KAH1767811.1	DJ-1_PfpI	PF01965.25	2.4e-14
1929_Aspergillus_fumigatus	GCA_020499915.1	KAH1767812.1	DIT1_PvcA	PF05141.13	5.9e-78
1929_Aspergillus_fumigatus	GCA_020499915.1	KAH1767812.1	TauD	PF02668.17	2.8e-22
1929_Aspergillus_fumigatus	GCA_020499915.1	KAH1767813.1
1929_Aspergillus_fumigatus	GCA_020499915.1	KAH1767814.1	DUF4149	PF13664.7	3.2e-18
1929_Aspergillus_fumigatus	GCA_020499915.1	KAH1767815.1	Methyltransf_2	PF00891.19	3.9e-24
1929_Aspergillus_fumigatus	GCA_020499915.1	KAH1767815.1	Methyltransf_25	PF13649.7	7.4e-05
1929_Aspergillus_fumigatus	GCA_020499915.1	KAH1767816.1
1929_Aspergillus_fumigatus	GCA_020499915.1	KAH1767817.1	p450	PF00067.23	6.8e-50
1930_Aspergillus_fumigatus	GCA_020499935.1	KAH1762671.1	GTP_cyclohydroI	PF01227.23	2.1e-38
1930_Aspergillus_fumigatus	GCA_020499935.1	KAH1762672.1	AMP-binding	PF00501.29	5.9e-25
1930_Aspergillus_fumigatus	GCA_020499935.1	KAH1762672.1	DIT1_PvcA	PF05141.13	1.2e-94
1930_Aspergillus_fumigatus	GCA_020499935.1	KAH1762672.1	PP-binding	PF00550.26	3.3e-08
1930_Aspergillus_fumigatus	GCA_020499935.1	KAH1762672.1	Transferase	PF02458.16	2.4e-09
1930_Aspergillus_fumigatus	GCA_020499935.1	KAH1762673.1	AATase	PF07247.13	8.5e-14
1930_Aspergillus_fumigatus	GCA_020499935.1	KAH1762674.1	MFS_1	PF07690.17	9.7e-23
1930_Aspergillus_fumigatus	GCA_020499935.1	KAH1762674.1	TRI12	PF06609.14	1.3e-07
1930_Aspergillus_fumigatus	GCA_020499935.1	KAH1762675.1	Ctr	PF04145.16	3e-37
1930_Aspergillus_fumigatus	GCA_020499935.1	KAH1762676.1	CDH-cyt	PF16010.6	3.7e-22
1930_Aspergillus_fumigatus	GCA_020499935.1	KAH1762676.1	Cytochrom_B561	PF03188.17	3.1e-06
1930_Aspergillus_fumigatus	GCA_020499935.1	KAH1762677.1
1930_Aspergillus_fumigatus	GCA_020499935.1	KAH1762678.1
1931_Aspergillus_fumigatus	GCA_020499935.1	KAH1753477.1	Zn_clus	PF00172.19	1e-05
1931_Aspergillus_fumigatus	GCA_020499935.1	KAH1753478.1	Trp_halogenase	PF04820.15	5.7e-13
1931_Aspergillus_fumigatus	GCA_020499935.1	KAH1753479.1	DAHP_synth_1	PF00793.21	2.5e-90
1931_Aspergillus_fumigatus	GCA_020499935.1	KAH1753480.1	GST_C	PF00043.26	2.6e-08
1931_Aspergillus_fumigatus	GCA_020499935.1	KAH1753480.1	GST_C_2	PF13410.7	3.1e-08
1931_Aspergillus_fumigatus	GCA_020499935.1	KAH1753480.1	GST_C_3	PF14497.7	1.3e-07
1931_Aspergillus_fumigatus	GCA_020499935.1	KAH1753480.1	GST_N	PF02798.21	9.9e-14
1931_Aspergillus_fumigatus	GCA_020499935.1	KAH1753480.1	GST_N_2	PF13409.7	2e-10
1931_Aspergillus_fumigatus	GCA_020499935.1	KAH1753480.1	GST_N_3	PF13417.7	1e-10
1931_Aspergillus_fumigatus	GCA_020499935.1	KAH1753481.1	DIT1_PvcA	PF05141.13	8.7e-82
1931_Aspergillus_fumigatus	GCA_020499935.1	KAH1753482.1
1931_Aspergillus_fumigatus	GCA_020499935.1	KAH1753284.1
1932_Aspergillus_fumigatus	GCA_020499935.1	KAH1744514.1	Zn_clus	PF00172.19	3.4e-06
1932_Aspergillus_fumigatus	GCA_020499935.1	KAH1744515.1	Hydrolase	PF00702.27	4.9e-06
1932_Aspergillus_fumigatus	GCA_020499935.1	KAH1744515.1	Hydrolase_6	PF13344.7	8e-28
1932_Aspergillus_fumigatus	GCA_020499935.1	KAH1744515.1	Hydrolase_like	PF13242.7	1.5e-19
1932_Aspergillus_fumigatus	GCA_020499935.1	KAH1744516.1	DIT1_PvcA	PF05141.13	2e-58
1932_Aspergillus_fumigatus	GCA_020499935.1	KAH1744516.1	TauD	PF02668.17	3e-29
1932_Aspergillus_fumigatus	GCA_020499935.1	KAH1744517.1	MFS_1	PF07690.17	7e-31
1933_Aspergillus_fumigatus	GCA_020499935.1	KAH1764408.1	DJ-1_PfpI	PF01965.25	1.3e-14
1933_Aspergillus_fumigatus	GCA_020499935.1	KAH1764409.1	DIT1_PvcA	PF05141.13	6.4e-78
1933_Aspergillus_fumigatus	GCA_020499935.1	KAH1764409.1	TauD	PF02668.17	3.9e-22
1933_Aspergillus_fumigatus	GCA_020499935.1	KAH1764410.1
1933_Aspergillus_fumigatus	GCA_020499935.1	KAH1764411.1	DUF4149	PF13664.7	3.2e-18
1933_Aspergillus_fumigatus	GCA_020499935.1	KAH1764412.1	Methyltransf_2	PF00891.19	6.7e-25
1933_Aspergillus_fumigatus	GCA_020499935.1	KAH1764412.1	Methyltransf_25	PF13649.7	7.5e-05
1933_Aspergillus_fumigatus	GCA_020499935.1	KAH1764413.1
1933_Aspergillus_fumigatus	GCA_020499935.1	KAH1764414.1	p450	PF00067.23	6.8e-50
1934_Aspergillus_fumigatus	GCA_020499975.1	KAH1783804.1	DIT1_PvcA	PF05141.13	2e-58
1934_Aspergillus_fumigatus	GCA_020499975.1	KAH1783804.1	TauD	PF02668.17	3e-29
1934_Aspergillus_fumigatus	GCA_020499975.1	KAH1783805.1	MFS_1	PF07690.17	7e-31
1935_Aspergillus_fumigatus	GCA_020499975.1	KAH1767943.1	DIT1_PvcA	PF05141.13	8.7e-82
1935_Aspergillus_fumigatus	GCA_020499975.1	KAH1767944.1	GST_C	PF00043.26	2.6e-08
1935_Aspergillus_fumigatus	GCA_020499975.1	KAH1767944.1	GST_C_2	PF13410.7	3.1e-08
1935_Aspergillus_fumigatus	GCA_020499975.1	KAH1767944.1	GST_C_3	PF14497.7	1.3e-07
1935_Aspergillus_fumigatus	GCA_020499975.1	KAH1767944.1	GST_N	PF02798.21	9.8e-14
1935_Aspergillus_fumigatus	GCA_020499975.1	KAH1767944.1	GST_N_2	PF13409.7	2e-10
1935_Aspergillus_fumigatus	GCA_020499975.1	KAH1767944.1	GST_N_3	PF13417.7	1e-10
1935_Aspergillus_fumigatus	GCA_020499975.1	KAH1767945.1	DAHP_synth_1	PF00793.21	2.7e-90
1935_Aspergillus_fumigatus	GCA_020499975.1	KAH1767946.1	Trp_halogenase	PF04820.15	5.7e-13
1936_Aspergillus_fumigatus	GCA_020499975.1	KAH1796092.1	DJ-1_PfpI	PF01965.25	2.3e-14
1936_Aspergillus_fumigatus	GCA_020499975.1	KAH1796093.1	DIT1_PvcA	PF05141.13	5.9e-78
1936_Aspergillus_fumigatus	GCA_020499975.1	KAH1796093.1	TauD	PF02668.17	2.7e-22
1936_Aspergillus_fumigatus	GCA_020499975.1	KAH1796094.1
1936_Aspergillus_fumigatus	GCA_020499975.1	KAH1796095.1	DUF4149	PF13664.7	3.2e-18
1936_Aspergillus_fumigatus	GCA_020499975.1	KAH1796096.1	Methyltransf_2	PF00891.19	3.8e-24
1936_Aspergillus_fumigatus	GCA_020499975.1	KAH1796096.1	Methyltransf_25	PF13649.7	7.3e-05
1936_Aspergillus_fumigatus	GCA_020499975.1	KAH1796097.1
1936_Aspergillus_fumigatus	GCA_020499975.1	KAH1796098.1	p450	PF00067.23	6.7e-50
1936_Aspergillus_fumigatus	GCA_020499975.1	KAH1796099.1	p450	PF00067.23	8.7e-55
1937_Aspergillus_fumigatus	GCA_020499975.1	KAH1781530.1	GTP_cyclohydroI	PF01227.23	2.1e-38
1937_Aspergillus_fumigatus	GCA_020499975.1	KAH1781531.1	AMP-binding	PF00501.29	1.1e-26
1937_Aspergillus_fumigatus	GCA_020499975.1	KAH1781531.1	DIT1_PvcA	PF05141.13	1.2e-94
1937_Aspergillus_fumigatus	GCA_020499975.1	KAH1781531.1	PP-binding	PF00550.26	3.3e-08
1937_Aspergillus_fumigatus	GCA_020499975.1	KAH1781531.1	Transferase	PF02458.16	1.1e-08
1937_Aspergillus_fumigatus	GCA_020499975.1	KAH1781532.1	AATase	PF07247.13	1.1e-13
1937_Aspergillus_fumigatus	GCA_020499975.1	KAH1781533.1	MFS_1	PF07690.17	9.6e-23
1937_Aspergillus_fumigatus	GCA_020499975.1	KAH1781534.1	Ctr	PF04145.16	3e-37
1938_Aspergillus_fumigatus	GCA_020499985.1	KAH1778380.1	DJ-1_PfpI	PF01965.25	2.3e-14
1938_Aspergillus_fumigatus	GCA_020499985.1	KAH1778381.1	DIT1_PvcA	PF05141.13	5.8e-78
1938_Aspergillus_fumigatus	GCA_020499985.1	KAH1778381.1	TauD	PF02668.17	2.7e-22
1938_Aspergillus_fumigatus	GCA_020499985.1	KAH1778382.1
1938_Aspergillus_fumigatus	GCA_020499985.1	KAH1778383.1	DUF4149	PF13664.7	3.2e-18
1938_Aspergillus_fumigatus	GCA_020499985.1	KAH1778384.1	Methyltransf_2	PF00891.19	3.8e-24
1938_Aspergillus_fumigatus	GCA_020499985.1	KAH1778384.1	Methyltransf_25	PF13649.7	7.3e-05
1938_Aspergillus_fumigatus	GCA_020499985.1	KAH1778385.1
1938_Aspergillus_fumigatus	GCA_020499985.1	KAH1778386.1	p450	PF00067.23	6.7e-50
1939_Aspergillus_fumigatus	GCA_020499985.1	KAH1776608.1
1939_Aspergillus_fumigatus	GCA_020499985.1	KAH1776609.1	Abhydrolase_3	PF07859.14	8.4e-08
1939_Aspergillus_fumigatus	GCA_020499985.1	KAH1776609.1	COesterase	PF00135.29	4e-93
1939_Aspergillus_fumigatus	GCA_020499985.1	KAH1776610.1	GATA	PF00320.28	7.7e-15
1939_Aspergillus_fumigatus	GCA_020499985.1	KAH1776611.1	Macro	PF01661.22	3.2e-40
1939_Aspergillus_fumigatus	GCA_020499985.1	KAH1776612.1	Peptidase_S26	PF10502.10	1.3e-16
1939_Aspergillus_fumigatus	GCA_020499985.1	KAH1776613.1	PH	PF00169.30	2.3e-07
1939_Aspergillus_fumigatus	GCA_020499985.1	KAH1776613.1	PH_4	PF15404.7	3.8e-53
1939_Aspergillus_fumigatus	GCA_020499985.1	KAH1776613.1	Spo7_2_N	PF15407.7	2.1e-25
1939_Aspergillus_fumigatus	GCA_020499985.1	KAH1776614.1	GLTP	PF08718.12	5.4e-47
1939_Aspergillus_fumigatus	GCA_020499985.1	KAH1776615.1	E1-E2_ATPase	PF00122.21	6.4e-18
1939_Aspergillus_fumigatus	GCA_020499985.1	KAH1776615.1	Hydrolase	PF00702.27	1.9e-13
1939_Aspergillus_fumigatus	GCA_020499985.1	KAH1776616.1
1939_Aspergillus_fumigatus	GCA_020499985.1	KAH1776617.1	FYVE	PF01363.22	1.1e-23
1939_Aspergillus_fumigatus	GCA_020499985.1	KAH1776617.1	Rbsn	PF11464.9	1.3e-18
1939_Aspergillus_fumigatus	GCA_020499985.1	KAH1776618.1	Abhydrolase_1	PF00561.21	6.7e-07
1939_Aspergillus_fumigatus	GCA_020499985.1	KAH1776618.1	Abhydrolase_6	PF12697.8	1.6e-06
1939_Aspergillus_fumigatus	GCA_020499985.1	KAH1776619.1
1939_Aspergillus_fumigatus	GCA_020499985.1	KAH1776620.1	Arylsulfotran_2	PF14269.7	5.5e-64
1939_Aspergillus_fumigatus	GCA_020499985.1	KAH1776620.1	Arylsulfotrans	PF05935.12	5.6e-22
1939_Aspergillus_fumigatus	GCA_020499985.1	KAH1776621.1
1939_Aspergillus_fumigatus	GCA_020499985.1	KAH1776622.1	AMP-binding	PF00501.29	1.3e-62
1939_Aspergillus_fumigatus	GCA_020499985.1	KAH1776622.1	Condensation	PF00668.21	1.1e-21
1939_Aspergillus_fumigatus	GCA_020499985.1	KAH1776622.1	PP-binding	PF00550.26	1.3e-11
1939_Aspergillus_fumigatus	GCA_020499985.1	KAH1776623.1	2OG-FeII_Oxy	PF03171.21	8.5e-14
1939_Aspergillus_fumigatus	GCA_020499985.1	KAH1776623.1	DIOX_N	PF14226.7	1.8e-07
1939_Aspergillus_fumigatus	GCA_020499985.1	KAH1776624.1	GTP_cyclohydroI	PF01227.23	2.1e-38
1939_Aspergillus_fumigatus	GCA_020499985.1	KAH1776625.1	AMP-binding	PF00501.29	4.2e-27
1939_Aspergillus_fumigatus	GCA_020499985.1	KAH1776625.1	DIT1_PvcA	PF05141.13	4.3e-95
1939_Aspergillus_fumigatus	GCA_020499985.1	KAH1776625.1	PP-binding	PF00550.26	2e-08
1939_Aspergillus_fumigatus	GCA_020499985.1	KAH1776625.1	Transferase	PF02458.16	2.1e-09
1939_Aspergillus_fumigatus	GCA_020499985.1	KAH1776626.1	AATase	PF07247.13	8.4e-14
1939_Aspergillus_fumigatus	GCA_020499985.1	KAH1776627.1	MFS_1	PF07690.17	1e-22
1939_Aspergillus_fumigatus	GCA_020499985.1	KAH1776628.1	Ctr	PF04145.16	2.9e-37
1939_Aspergillus_fumigatus	GCA_020499985.1	KAH1776629.1	CDH-cyt	PF16010.6	3.6e-22
1939_Aspergillus_fumigatus	GCA_020499985.1	KAH1776629.1	Cytochrom_B561	PF03188.17	3.1e-06
1939_Aspergillus_fumigatus	GCA_020499985.1	KAH1776630.1
1940_Aspergillus_fumigatus	GCA_020499985.1	KAH1771397.1	MFS_1	PF07690.17	7e-31
1940_Aspergillus_fumigatus	GCA_020499985.1	KAH1771398.1	DIT1_PvcA	PF05141.13	2e-58
1940_Aspergillus_fumigatus	GCA_020499985.1	KAH1771398.1	TauD	PF02668.17	2.9e-29
1940_Aspergillus_fumigatus	GCA_020499985.1	KAH1771399.1	Hydrolase	PF00702.27	4.9e-06
1940_Aspergillus_fumigatus	GCA_020499985.1	KAH1771399.1	Hydrolase_6	PF13344.7	7.9e-28
1940_Aspergillus_fumigatus	GCA_020499985.1	KAH1771399.1	Hydrolase_like	PF13242.7	1.5e-19
1940_Aspergillus_fumigatus	GCA_020499985.1	KAH1771400.1	Zn_clus	PF00172.19	3.4e-06
1940_Aspergillus_fumigatus	GCA_020499985.1	KAH1771401.1	DJ-1_PfpI	PF01965.25	1.5e-22
1940_Aspergillus_fumigatus	GCA_020499985.1	KAH1771402.1
1940_Aspergillus_fumigatus	GCA_020499985.1	KAH1771403.1	DIT1_PvcA	PF05141.13	8.6e-82
1941_Aspergillus_fumigatus	GCA_020499995.1	KAH1783713.1	DJ-1_PfpI	PF01965.25	1.3e-14
1941_Aspergillus_fumigatus	GCA_020499995.1	KAH1783714.1	DIT1_PvcA	PF05141.13	5.6e-78
1941_Aspergillus_fumigatus	GCA_020499995.1	KAH1783714.1	TauD	PF02668.17	3.2e-22
1941_Aspergillus_fumigatus	GCA_020499995.1	KAH1783715.1
1941_Aspergillus_fumigatus	GCA_020499995.1	KAH1783716.1	DUF4149	PF13664.7	3.2e-18
1941_Aspergillus_fumigatus	GCA_020499995.1	KAH1783717.1	Methyltransf_2	PF00891.19	3.8e-24
1941_Aspergillus_fumigatus	GCA_020499995.1	KAH1783717.1	Methyltransf_25	PF13649.7	7.3e-05
1941_Aspergillus_fumigatus	GCA_020499995.1	KAH1783718.1
1941_Aspergillus_fumigatus	GCA_020499995.1	KAH1783719.1	p450	PF00067.23	6.7e-50
1941_Aspergillus_fumigatus	GCA_020499995.1	KAH1783720.1	p450	PF00067.23	8.7e-55
1942_Aspergillus_fumigatus	GCA_020499995.1	KAH1788069.1
1942_Aspergillus_fumigatus	GCA_020499995.1	KAH1788070.1	FYVE	PF01363.22	1.1e-23
1942_Aspergillus_fumigatus	GCA_020499995.1	KAH1788070.1	Rbsn	PF11464.9	1.3e-18
1942_Aspergillus_fumigatus	GCA_020499995.1	KAH1788071.1	Abhydrolase_1	PF00561.21	5.7e-07
1942_Aspergillus_fumigatus	GCA_020499995.1	KAH1788071.1	Abhydrolase_6	PF12697.8	1.2e-06
1942_Aspergillus_fumigatus	GCA_020499995.1	KAH1788072.1
1942_Aspergillus_fumigatus	GCA_020499995.1	KAH1788073.1	Arylsulfotran_2	PF14269.7	1.2e-63
1942_Aspergillus_fumigatus	GCA_020499995.1	KAH1788073.1	Arylsulfotrans	PF05935.12	5.1e-22
1942_Aspergillus_fumigatus	GCA_020499995.1	KAH1788074.1
1942_Aspergillus_fumigatus	GCA_020499995.1	KAH1788075.1	AMP-binding	PF00501.29	1.4e-62
1942_Aspergillus_fumigatus	GCA_020499995.1	KAH1788075.1	Condensation	PF00668.21	1.1e-21
1942_Aspergillus_fumigatus	GCA_020499995.1	KAH1788075.1	PP-binding	PF00550.26	1.3e-11
1942_Aspergillus_fumigatus	GCA_020499995.1	KAH1788076.1	2OG-FeII_Oxy	PF03171.21	7.6e-14
1942_Aspergillus_fumigatus	GCA_020499995.1	KAH1788076.1	DIOX_N	PF14226.7	2.6e-07
1942_Aspergillus_fumigatus	GCA_020499995.1	KAH1788077.1	GTP_cyclohydroI	PF01227.23	2.1e-38
1942_Aspergillus_fumigatus	GCA_020499995.1	KAH1788078.1	AMP-binding	PF00501.29	1.2e-26
1942_Aspergillus_fumigatus	GCA_020499995.1	KAH1788078.1	DIT1_PvcA	PF05141.13	1.2e-94
1942_Aspergillus_fumigatus	GCA_020499995.1	KAH1788078.1	PP-binding	PF00550.26	2e-08
1942_Aspergillus_fumigatus	GCA_020499995.1	KAH1788078.1	Transferase	PF02458.16	2.1e-09
1942_Aspergillus_fumigatus	GCA_020499995.1	KAH1788079.1	AATase	PF07247.13	8.4e-14
1942_Aspergillus_fumigatus	GCA_020499995.1	KAH1788080.1	MFS_1	PF07690.17	1e-22
1942_Aspergillus_fumigatus	GCA_020499995.1	KAH1788081.1	Ctr	PF04145.16	1.2e-32
1942_Aspergillus_fumigatus	GCA_020499995.1	KAH1788082.1	CDH-cyt	PF16010.6	3.6e-22
1942_Aspergillus_fumigatus	GCA_020499995.1	KAH1788082.1	Cytochrom_B561	PF03188.17	3.1e-06
1942_Aspergillus_fumigatus	GCA_020499995.1	KAH1788083.1
1942_Aspergillus_fumigatus	GCA_020499995.1	KAH1788084.1
1942_Aspergillus_fumigatus	GCA_020499995.1	KAH1788085.1
1942_Aspergillus_fumigatus	GCA_020499995.1	KAH1788086.1	Cupin_2	PF07883.12	3.6e-09
1942_Aspergillus_fumigatus	GCA_020499995.1	KAH1788087.1	ADH_zinc_N	PF00107.27	2.1e-10
1942_Aspergillus_fumigatus	GCA_020499995.1	KAH1788087.1	ADH_zinc_N_2	PF13602.7	1.2e-19
1942_Aspergillus_fumigatus	GCA_020499995.1	KAH1788088.1	Fungal_trans	PF04082.19	2e-09
1942_Aspergillus_fumigatus	GCA_020499995.1	KAH1788089.1	Alginate_lyase	PF05426.13	2.4e-14
1942_Aspergillus_fumigatus	GCA_020499995.1	KAH1788089.1	Dynamin_M	PF01031.21	1.3e-27
1942_Aspergillus_fumigatus	GCA_020499995.1	KAH1788089.1	Dynamin_N	PF00350.24	6.7e-30
1943_Aspergillus_fumigatus	GCA_020499995.1	KAH1792181.1	DIT1_PvcA	PF05141.13	2e-58
1943_Aspergillus_fumigatus	GCA_020499995.1	KAH1792181.1	TauD	PF02668.17	2.9e-29
1943_Aspergillus_fumigatus	GCA_020499995.1	KAH1792182.1	Hydrolase	PF00702.27	8.6e-06
1943_Aspergillus_fumigatus	GCA_020499995.1	KAH1792182.1	Hydrolase_6	PF13344.7	8e-28
1943_Aspergillus_fumigatus	GCA_020499995.1	KAH1792182.1	Hydrolase_like	PF13242.7	1.5e-19
1943_Aspergillus_fumigatus	GCA_020499995.1	KAH1792183.1
1943_Aspergillus_fumigatus	GCA_020499995.1	KAH1792184.1	DJ-1_PfpI	PF01965.25	2.7e-23
1943_Aspergillus_fumigatus	GCA_020499995.1	KAH1792185.1
1943_Aspergillus_fumigatus	GCA_020499995.1	KAH1792186.1	DIT1_PvcA	PF05141.13	8.7e-82
1944_Aspergillus_fumigatus	GCA_020500025.1	KAH1803666.1	Cupin_2	PF07883.12	3.4e-09
1944_Aspergillus_fumigatus	GCA_020500025.1	KAH1803667.1
1944_Aspergillus_fumigatus	GCA_020500025.1	KAH1803668.1
1944_Aspergillus_fumigatus	GCA_020500025.1	KAH1803669.1	CDH-cyt	PF16010.6	9.6e-22
1944_Aspergillus_fumigatus	GCA_020500025.1	KAH1803669.1	Cytochrom_B561	PF03188.17	3.1e-06
1944_Aspergillus_fumigatus	GCA_020500025.1	KAH1803670.1	Ctr	PF04145.16	3e-37
1944_Aspergillus_fumigatus	GCA_020500025.1	KAH1803671.1	MFS_1	PF07690.17	9.7e-23
1944_Aspergillus_fumigatus	GCA_020500025.1	KAH1803672.1	AATase	PF07247.13	1.1e-13
1944_Aspergillus_fumigatus	GCA_020500025.1	KAH1803673.1	AMP-binding	PF00501.29	1.2e-26
1944_Aspergillus_fumigatus	GCA_020500025.1	KAH1803673.1	DIT1_PvcA	PF05141.13	1.2e-94
1944_Aspergillus_fumigatus	GCA_020500025.1	KAH1803673.1	PP-binding	PF00550.26	2e-08
1944_Aspergillus_fumigatus	GCA_020500025.1	KAH1803673.1	Transferase	PF02458.16	2.1e-09
1944_Aspergillus_fumigatus	GCA_020500025.1	KAH1803674.1	GTP_cyclohydroI	PF01227.23	2.1e-38
1944_Aspergillus_fumigatus	GCA_020500025.1	KAH1803675.1	2OG-FeII_Oxy	PF03171.21	8.6e-14
1944_Aspergillus_fumigatus	GCA_020500025.1	KAH1803675.1	DIOX_N	PF14226.7	1.9e-07
1944_Aspergillus_fumigatus	GCA_020500025.1	KAH1803676.1	AMP-binding	PF00501.29	1.4e-62
1944_Aspergillus_fumigatus	GCA_020500025.1	KAH1803676.1	Condensation	PF00668.21	1.1e-21
1944_Aspergillus_fumigatus	GCA_020500025.1	KAH1803676.1	PP-binding	PF00550.26	1.3e-11
1944_Aspergillus_fumigatus	GCA_020500025.1	KAH1803677.1
1945_Aspergillus_fumigatus	GCA_020500025.1	KAH1804056.1	p450	PF00067.23	1.3e-49
1945_Aspergillus_fumigatus	GCA_020500025.1	KAH1804057.1
1945_Aspergillus_fumigatus	GCA_020500025.1	KAH1804058.1	Methyltransf_2	PF00891.19	3.9e-24
1945_Aspergillus_fumigatus	GCA_020500025.1	KAH1804058.1	Methyltransf_25	PF13649.7	7.4e-05
1945_Aspergillus_fumigatus	GCA_020500025.1	KAH1804059.1	DUF4149	PF13664.7	3.2e-18
1945_Aspergillus_fumigatus	GCA_020500025.1	KAH1804060.1
1945_Aspergillus_fumigatus	GCA_020500025.1	KAH1804061.1	DIT1_PvcA	PF05141.13	4.1e-93
1945_Aspergillus_fumigatus	GCA_020500025.1	KAH1804061.1	TauD	PF02668.17	3.4e-22
1945_Aspergillus_fumigatus	GCA_020500025.1	KAH1804062.1	DJ-1_PfpI	PF01965.25	1.3e-14
1946_Aspergillus_fumigatus	GCA_020500025.1	KAH1792086.1	DIT1_PvcA	PF05141.13	8.8e-82
1946_Aspergillus_fumigatus	GCA_020500025.1	KAH1792087.1	GST_C	PF00043.26	2.6e-08
1946_Aspergillus_fumigatus	GCA_020500025.1	KAH1792087.1	GST_C_2	PF13410.7	3.1e-08
1946_Aspergillus_fumigatus	GCA_020500025.1	KAH1792087.1	GST_C_3	PF14497.7	1.3e-07
1946_Aspergillus_fumigatus	GCA_020500025.1	KAH1792087.1	GST_N	PF02798.21	1e-13
1946_Aspergillus_fumigatus	GCA_020500025.1	KAH1792087.1	GST_N_2	PF13409.7	2e-10
1946_Aspergillus_fumigatus	GCA_020500025.1	KAH1792087.1	GST_N_3	PF13417.7	1e-10
1946_Aspergillus_fumigatus	GCA_020500025.1	KAH1792088.1	DAHP_synth_1	PF00793.21	2.7e-90
1946_Aspergillus_fumigatus	GCA_020500025.1	KAH1792089.1	Trp_halogenase	PF04820.15	5.7e-13
1946_Aspergillus_fumigatus	GCA_020500025.1	KAH1792090.1	Zn_clus	PF00172.19	8.3e-06
1947_Aspergillus_fumigatus	GCA_020500065.1	KAH1822064.1	ADH_zinc_N	PF00107.27	2.3e-10
1947_Aspergillus_fumigatus	GCA_020500065.1	KAH1822064.1	ADH_zinc_N_2	PF13602.7	1.3e-19
1947_Aspergillus_fumigatus	GCA_020500065.1	KAH1822065.1	Cupin_2	PF07883.12	2.9e-09
1947_Aspergillus_fumigatus	GCA_020500065.1	KAH1822066.1
1947_Aspergillus_fumigatus	GCA_020500065.1	KAH1822067.1
1947_Aspergillus_fumigatus	GCA_020500065.1	KAH1822068.1	CDH-cyt	PF16010.6	3.7e-22
1947_Aspergillus_fumigatus	GCA_020500065.1	KAH1822068.1	Cytochrom_B561	PF03188.17	3.2e-06
1947_Aspergillus_fumigatus	GCA_020500065.1	KAH1822069.1	Ctr	PF04145.16	3e-37
1947_Aspergillus_fumigatus	GCA_020500065.1	KAH1822070.1	MFS_1	PF07690.17	9.9e-23
1947_Aspergillus_fumigatus	GCA_020500065.1	KAH1822071.1	AATase	PF07247.13	1.1e-13
1947_Aspergillus_fumigatus	GCA_020500065.1	KAH1822072.1	AMP-binding	PF00501.29	1.2e-26
1947_Aspergillus_fumigatus	GCA_020500065.1	KAH1822072.1	DIT1_PvcA	PF05141.13	1.2e-94
1947_Aspergillus_fumigatus	GCA_020500065.1	KAH1822072.1	PP-binding	PF00550.26	2.1e-08
1947_Aspergillus_fumigatus	GCA_020500065.1	KAH1822072.1	Transferase	PF02458.16	2.1e-09
1947_Aspergillus_fumigatus	GCA_020500065.1	KAH1822073.1	GTP_cyclohydroI	PF01227.23	3e-38
1947_Aspergillus_fumigatus	GCA_020500065.1	KAH1822074.1	2OG-FeII_Oxy	PF03171.21	8.8e-14
1947_Aspergillus_fumigatus	GCA_020500065.1	KAH1822074.1	DIOX_N	PF14226.7	1.9e-07
1947_Aspergillus_fumigatus	GCA_020500065.1	KAH1822075.1	AMP-binding	PF00501.29	9.3e-63
1947_Aspergillus_fumigatus	GCA_020500065.1	KAH1822075.1	Condensation	PF00668.21	1.1e-21
1947_Aspergillus_fumigatus	GCA_020500065.1	KAH1822075.1	PP-binding	PF00550.26	1.3e-11
1947_Aspergillus_fumigatus	GCA_020500065.1	KAH1822076.1
1948_Aspergillus_fumigatus	GCA_020500065.1	KAH1814328.1	DIT1_PvcA	PF05141.13	8.9e-82
1948_Aspergillus_fumigatus	GCA_020500065.1	KAH1814329.1	GST_C	PF00043.26	2.7e-08
1948_Aspergillus_fumigatus	GCA_020500065.1	KAH1814329.1	GST_C_2	PF13410.7	3.2e-08
1948_Aspergillus_fumigatus	GCA_020500065.1	KAH1814329.1	GST_C_3	PF14497.7	1.3e-07
1948_Aspergillus_fumigatus	GCA_020500065.1	KAH1814329.1	GST_N	PF02798.21	1e-13
1948_Aspergillus_fumigatus	GCA_020500065.1	KAH1814329.1	GST_N_2	PF13409.7	2e-10
1948_Aspergillus_fumigatus	GCA_020500065.1	KAH1814329.1	GST_N_3	PF13417.7	1.1e-10
1948_Aspergillus_fumigatus	GCA_020500065.1	KAH1814330.1	DAHP_synth_1	PF00793.21	2.8e-90
1948_Aspergillus_fumigatus	GCA_020500065.1	KAH1814331.1	Trp_halogenase	PF04820.15	5.8e-13
1948_Aspergillus_fumigatus	GCA_020500065.1	KAH1814332.1	Zn_clus	PF00172.19	8.4e-06
1949_Aspergillus_fumigatus	GCA_020500065.1	KAH1833129.1	DJ-1_PfpI	PF01965.25	1.3e-14
1949_Aspergillus_fumigatus	GCA_020500065.1	KAH1833130.1	DIT1_PvcA	PF05141.13	5.8e-78
1949_Aspergillus_fumigatus	GCA_020500065.1	KAH1833130.1	TauD	PF02668.17	3.3e-22
1949_Aspergillus_fumigatus	GCA_020500065.1	KAH1833131.1
1949_Aspergillus_fumigatus	GCA_020500065.1	KAH1833132.1	DUF4149	PF13664.7	3.3e-18
1949_Aspergillus_fumigatus	GCA_020500065.1	KAH1833133.1	Methyltransf_2	PF00891.19	3.9e-24
1949_Aspergillus_fumigatus	GCA_020500065.1	KAH1833133.1	Methyltransf_25	PF13649.7	7.5e-05
1949_Aspergillus_fumigatus	GCA_020500065.1	KAH1833134.1
1949_Aspergillus_fumigatus	GCA_020500065.1	KAH1833135.1	p450	PF00067.23	6.9e-50
1950_Aspergillus_fumigatus	GCA_020500065.1	KAH1823315.1	Zn_clus	PF00172.19	3.5e-06
1950_Aspergillus_fumigatus	GCA_020500065.1	KAH1823316.1	Hydrolase	PF00702.27	5e-06
1950_Aspergillus_fumigatus	GCA_020500065.1	KAH1823316.1	Hydrolase_6	PF13344.7	8.2e-28
1950_Aspergillus_fumigatus	GCA_020500065.1	KAH1823316.1	Hydrolase_like	PF13242.7	1.6e-19
1950_Aspergillus_fumigatus	GCA_020500065.1	KAH1823317.1	DIT1_PvcA	PF05141.13	2.1e-58
1950_Aspergillus_fumigatus	GCA_020500065.1	KAH1823317.1	TauD	PF02668.17	3e-29
1950_Aspergillus_fumigatus	GCA_020500065.1	KAH1823318.1	MFS_1	PF07690.17	7.2e-31
1951_Aspergillus_fumigatus	GCA_020500075.1	KAH1827116.1
1951_Aspergillus_fumigatus	GCA_020500075.1	KAH1827117.1	FYVE	PF01363.22	1.2e-23
1951_Aspergillus_fumigatus	GCA_020500075.1	KAH1827117.1	Rbsn	PF11464.9	1.3e-18
1951_Aspergillus_fumigatus	GCA_020500075.1	KAH1827118.1	Abhydrolase_1	PF00561.21	7e-07
1951_Aspergillus_fumigatus	GCA_020500075.1	KAH1827118.1	Abhydrolase_6	PF12697.8	1.6e-06
1951_Aspergillus_fumigatus	GCA_020500075.1	KAH1827119.1
1951_Aspergillus_fumigatus	GCA_020500075.1	KAH1827120.1	Arylsulfotran_2	PF14269.7	1.2e-63
1951_Aspergillus_fumigatus	GCA_020500075.1	KAH1827120.1	Arylsulfotrans	PF05935.12	5.2e-22
1951_Aspergillus_fumigatus	GCA_020500075.1	KAH1827121.1
1951_Aspergillus_fumigatus	GCA_020500075.1	KAH1827122.1	AMP-binding	PF00501.29	1.4e-62
1951_Aspergillus_fumigatus	GCA_020500075.1	KAH1827122.1	Condensation	PF00668.21	1.1e-21
1951_Aspergillus_fumigatus	GCA_020500075.1	KAH1827122.1	PP-binding	PF00550.26	1.3e-11
1951_Aspergillus_fumigatus	GCA_020500075.1	KAH1827123.1	2OG-FeII_Oxy	PF03171.21	7.9e-14
1951_Aspergillus_fumigatus	GCA_020500075.1	KAH1827123.1	DIOX_N	PF14226.7	2.7e-07
1951_Aspergillus_fumigatus	GCA_020500075.1	KAH1827124.1	GTP_cyclohydroI	PF01227.23	2.1e-38
1951_Aspergillus_fumigatus	GCA_020500075.1	KAH1827125.1	AMP-binding	PF00501.29	1.3e-26
1951_Aspergillus_fumigatus	GCA_020500075.1	KAH1827125.1	DIT1_PvcA	PF05141.13	1.3e-94
1951_Aspergillus_fumigatus	GCA_020500075.1	KAH1827125.1	PP-binding	PF00550.26	2.1e-08
1951_Aspergillus_fumigatus	GCA_020500075.1	KAH1827125.1	Transferase	PF02458.16	2.2e-09
1951_Aspergillus_fumigatus	GCA_020500075.1	KAH1827126.1	AATase	PF07247.13	8.7e-14
1951_Aspergillus_fumigatus	GCA_020500075.1	KAH1827127.1	MFS_1	PF07690.17	1e-22
1951_Aspergillus_fumigatus	GCA_020500075.1	KAH1827128.1	Ctr	PF04145.16	1.2e-32
1951_Aspergillus_fumigatus	GCA_020500075.1	KAH1827129.1	CDH-cyt	PF16010.6	3.8e-22
1951_Aspergillus_fumigatus	GCA_020500075.1	KAH1827129.1	Cytochrom_B561	PF03188.17	3.2e-06
1951_Aspergillus_fumigatus	GCA_020500075.1	KAH1827130.1
1951_Aspergillus_fumigatus	GCA_020500075.1	KAH1827131.1
1951_Aspergillus_fumigatus	GCA_020500075.1	KAH1827132.1
1951_Aspergillus_fumigatus	GCA_020500075.1	KAH1827133.1	Cupin_2	PF07883.12	3.7e-09
1951_Aspergillus_fumigatus	GCA_020500075.1	KAH1827134.1	ADH_zinc_N	PF00107.27	2.2e-10
1951_Aspergillus_fumigatus	GCA_020500075.1	KAH1827134.1	ADH_zinc_N_2	PF13602.7	1.2e-19
1951_Aspergillus_fumigatus	GCA_020500075.1	KAH1827135.1	Fungal_trans	PF04082.19	2.1e-09
1951_Aspergillus_fumigatus	GCA_020500075.1	KAH1827136.1	Alginate_lyase	PF05426.13	2.5e-14
1951_Aspergillus_fumigatus	GCA_020500075.1	KAH1827136.1	Dynamin_M	PF01031.21	1.4e-27
1951_Aspergillus_fumigatus	GCA_020500075.1	KAH1827136.1	Dynamin_N	PF00350.24	7e-30
1952_Aspergillus_fumigatus	GCA_020500075.1	KAH1811464.1	DIT1_PvcA	PF05141.13	9e-82
1952_Aspergillus_fumigatus	GCA_020500075.1	KAH1811465.1	GST_C	PF00043.26	2.7e-08
1952_Aspergillus_fumigatus	GCA_020500075.1	KAH1811465.1	GST_C_2	PF13410.7	3.2e-08
1952_Aspergillus_fumigatus	GCA_020500075.1	KAH1811465.1	GST_C_3	PF14497.7	1.3e-07
1952_Aspergillus_fumigatus	GCA_020500075.1	KAH1811465.1	GST_N	PF02798.21	1e-13
1952_Aspergillus_fumigatus	GCA_020500075.1	KAH1811465.1	GST_N_2	PF13409.7	2e-10
1952_Aspergillus_fumigatus	GCA_020500075.1	KAH1811465.1	GST_N_3	PF13417.7	1.1e-10
1952_Aspergillus_fumigatus	GCA_020500075.1	KAH1811466.1	DAHP_synth_1	PF00793.21	2.8e-90
1952_Aspergillus_fumigatus	GCA_020500075.1	KAH1811467.1	Trp_halogenase	PF04820.15	5.9e-13
1953_Aspergillus_fumigatus	GCA_020500075.1	KAH1829210.1	DJ-1_PfpI	PF01965.25	1.3e-14
1953_Aspergillus_fumigatus	GCA_020500075.1	KAH1829211.1	DIT1_PvcA	PF05141.13	5.8e-78
1953_Aspergillus_fumigatus	GCA_020500075.1	KAH1829211.1	TauD	PF02668.17	3.3e-22
1953_Aspergillus_fumigatus	GCA_020500075.1	KAH1829212.1
1953_Aspergillus_fumigatus	GCA_020500075.1	KAH1829213.1	DUF4149	PF13664.7	3.3e-18
1953_Aspergillus_fumigatus	GCA_020500075.1	KAH1829214.1	Methyltransf_2	PF00891.19	4e-24
1953_Aspergillus_fumigatus	GCA_020500075.1	KAH1829214.1	Methyltransf_25	PF13649.7	7.6e-05
1953_Aspergillus_fumigatus	GCA_020500075.1	KAH1829215.1
1953_Aspergillus_fumigatus	GCA_020500075.1	KAH1829216.1	p450	PF00067.23	7e-50
1954_Aspergillus_fumigatus	GCA_020500075.1	KAH1817378.1	DIT1_PvcA	PF05141.13	2.1e-58
1954_Aspergillus_fumigatus	GCA_020500075.1	KAH1817378.1	TauD	PF02668.17	3.1e-29
1954_Aspergillus_fumigatus	GCA_020500075.1	KAH1817379.1	Hydrolase	PF00702.27	8.9e-06
1954_Aspergillus_fumigatus	GCA_020500075.1	KAH1817379.1	Hydrolase_6	PF13344.7	8.3e-28
1954_Aspergillus_fumigatus	GCA_020500075.1	KAH1817379.1	Hydrolase_like	PF13242.7	1.6e-19
1954_Aspergillus_fumigatus	GCA_020500075.1	KAH1817380.1
1955_Aspergillus_fumigatus	GCA_020500085.1	KAH1805713.1	DIT1_PvcA	PF05141.13	8.9e-82
1955_Aspergillus_fumigatus	GCA_020500085.1	KAH1805714.1	GST_C	PF00043.26	2.7e-08
1955_Aspergillus_fumigatus	GCA_020500085.1	KAH1805714.1	GST_C_2	PF13410.7	3.2e-08
1955_Aspergillus_fumigatus	GCA_020500085.1	KAH1805714.1	GST_C_3	PF14497.7	1.3e-07
1955_Aspergillus_fumigatus	GCA_020500085.1	KAH1805714.1	GST_N	PF02798.21	1e-13
1955_Aspergillus_fumigatus	GCA_020500085.1	KAH1805714.1	GST_N_2	PF13409.7	2e-10
1955_Aspergillus_fumigatus	GCA_020500085.1	KAH1805714.1	GST_N_3	PF13417.7	1.1e-10
1955_Aspergillus_fumigatus	GCA_020500085.1	KAH1805715.1	DAHP_synth_1	PF00793.21	2.8e-90
1955_Aspergillus_fumigatus	GCA_020500085.1	KAH1805716.1	Trp_halogenase	PF04820.15	5.8e-13
1956_Aspergillus_fumigatus	GCA_020500085.1	KAH1808504.1	Macro	PF01661.22	3.3e-40
1956_Aspergillus_fumigatus	GCA_020500085.1	KAH1808505.1	Peptidase_S26	PF10502.10	1.2e-16
1956_Aspergillus_fumigatus	GCA_020500085.1	KAH1808506.1	PH	PF00169.30	2.4e-07
1956_Aspergillus_fumigatus	GCA_020500085.1	KAH1808506.1	PH_4	PF15404.7	4e-53
1956_Aspergillus_fumigatus	GCA_020500085.1	KAH1808506.1	Spo7_2_N	PF15407.7	2.2e-25
1956_Aspergillus_fumigatus	GCA_020500085.1	KAH1808507.1	GLTP	PF08718.12	5.6e-47
1956_Aspergillus_fumigatus	GCA_020500085.1	KAH1808508.1	E1-E2_ATPase	PF00122.21	6.6e-18
1956_Aspergillus_fumigatus	GCA_020500085.1	KAH1808508.1	Hydrolase	PF00702.27	2e-13
1956_Aspergillus_fumigatus	GCA_020500085.1	KAH1808509.1
1956_Aspergillus_fumigatus	GCA_020500085.1	KAH1808510.1	FYVE	PF01363.22	1.2e-23
1956_Aspergillus_fumigatus	GCA_020500085.1	KAH1808510.1	Rbsn	PF11464.9	1.3e-18
1956_Aspergillus_fumigatus	GCA_020500085.1	KAH1808511.1	Abhydrolase_1	PF00561.21	6.9e-07
1956_Aspergillus_fumigatus	GCA_020500085.1	KAH1808511.1	Abhydrolase_6	PF12697.8	1.6e-06
1956_Aspergillus_fumigatus	GCA_020500085.1	KAH1808512.1
1956_Aspergillus_fumigatus	GCA_020500085.1	KAH1808513.1	Arylsulfotran_2	PF14269.7	5.7e-64
1956_Aspergillus_fumigatus	GCA_020500085.1	KAH1808513.1	Arylsulfotrans	PF05935.12	5.6e-22
1956_Aspergillus_fumigatus	GCA_020500085.1	KAH1808514.1
1956_Aspergillus_fumigatus	GCA_020500085.1	KAH1808515.1	AMP-binding	PF00501.29	1.4e-62
1956_Aspergillus_fumigatus	GCA_020500085.1	KAH1808515.1	Condensation	PF00668.21	1.7e-13
1956_Aspergillus_fumigatus	GCA_020500085.1	KAH1808515.1	PP-binding	PF00550.26	2.7e-10
1956_Aspergillus_fumigatus	GCA_020500085.1	KAH1808516.1	2OG-FeII_Oxy	PF03171.21	1.3e-13
1956_Aspergillus_fumigatus	GCA_020500085.1	KAH1808516.1	DIOX_N	PF14226.7	2.6e-07
1956_Aspergillus_fumigatus	GCA_020500085.1	KAH1808517.1	GTP_cyclohydroI	PF01227.23	2.1e-38
1956_Aspergillus_fumigatus	GCA_020500085.1	KAH1808518.1	AMP-binding	PF00501.29	4.3e-27
1956_Aspergillus_fumigatus	GCA_020500085.1	KAH1808518.1	DIT1_PvcA	PF05141.13	4.4e-95
1956_Aspergillus_fumigatus	GCA_020500085.1	KAH1808518.1	PP-binding	PF00550.26	3.3e-08
1956_Aspergillus_fumigatus	GCA_020500085.1	KAH1808518.1	Transferase	PF02458.16	2.1e-09
1956_Aspergillus_fumigatus	GCA_020500085.1	KAH1808519.1	AATase	PF07247.13	1.2e-13
1956_Aspergillus_fumigatus	GCA_020500085.1	KAH1808520.1	MFS_1	PF07690.17	1.3e-22
1956_Aspergillus_fumigatus	GCA_020500085.1	KAH1808521.1	Ctr	PF04145.16	3e-37
1956_Aspergillus_fumigatus	GCA_020500085.1	KAH1808522.1	CDH-cyt	PF16010.6	9.8e-22
1956_Aspergillus_fumigatus	GCA_020500085.1	KAH1808522.1	Cytochrom_B561	PF03188.17	3.1e-06
1956_Aspergillus_fumigatus	GCA_020500085.1	KAH1808523.1
1957_Aspergillus_fumigatus	GCA_020500085.1	KAH1817913.1	DIT1_PvcA	PF05141.13	2.1e-58
1957_Aspergillus_fumigatus	GCA_020500085.1	KAH1817913.1	TauD	PF02668.17	3e-29
1957_Aspergillus_fumigatus	GCA_020500085.1	KAH1817914.1	Hydrolase	PF00702.27	5.1e-06
1957_Aspergillus_fumigatus	GCA_020500085.1	KAH1817914.1	Hydrolase_6	PF13344.7	8.2e-28
1957_Aspergillus_fumigatus	GCA_020500085.1	KAH1817914.1	Hydrolase_like	PF13242.7	1.6e-19
1958_Aspergillus_fumigatus	GCA_020500085.1	KAH1819054.1	DJ-1_PfpI	PF01965.25	2.4e-14
1958_Aspergillus_fumigatus	GCA_020500085.1	KAH1819055.1	DIT1_PvcA	PF05141.13	5.8e-78
1958_Aspergillus_fumigatus	GCA_020500085.1	KAH1819055.1	TauD	PF02668.17	3.3e-22
1958_Aspergillus_fumigatus	GCA_020500085.1	KAH1819056.1
1958_Aspergillus_fumigatus	GCA_020500085.1	KAH1819057.1	DUF4149	PF13664.7	3.3e-18
1958_Aspergillus_fumigatus	GCA_020500085.1	KAH1819058.1	Methyltransf_2	PF00891.19	3.9e-24
1958_Aspergillus_fumigatus	GCA_020500085.1	KAH1819058.1	Methyltransf_25	PF13649.7	7.5e-05
1958_Aspergillus_fumigatus	GCA_020500085.1	KAH1819059.1
1958_Aspergillus_fumigatus	GCA_020500085.1	KAH1819060.1	p450	PF00067.23	6.9e-50
1959_Aspergillus_fumigatus	GCA_020500105.1	KAH1841503.1
1959_Aspergillus_fumigatus	GCA_020500105.1	KAH1841504.1	Abhydrolase_3	PF07859.14	8.5e-08
1959_Aspergillus_fumigatus	GCA_020500105.1	KAH1841504.1	COesterase	PF00135.29	1.2e-94
1959_Aspergillus_fumigatus	GCA_020500105.1	KAH1841505.1	GATA	PF00320.28	6.9e-15
1959_Aspergillus_fumigatus	GCA_020500105.1	KAH1841506.1	Macro	PF01661.22	3.2e-40
1959_Aspergillus_fumigatus	GCA_020500105.1	KAH1841507.1	Peptidase_S26	PF10502.10	3.5e-16
1959_Aspergillus_fumigatus	GCA_020500105.1	KAH1841508.1	PH	PF00169.30	2.2e-07
1959_Aspergillus_fumigatus	GCA_020500105.1	KAH1841508.1	PH_4	PF15404.7	1.2e-52
1959_Aspergillus_fumigatus	GCA_020500105.1	KAH1841508.1	Spo7_2_N	PF15407.7	2.2e-25
1959_Aspergillus_fumigatus	GCA_020500105.1	KAH1841509.1	GLTP	PF08718.12	5.5e-47
1959_Aspergillus_fumigatus	GCA_020500105.1	KAH1841510.1	E1-E2_ATPase	PF00122.21	6.5e-18
1959_Aspergillus_fumigatus	GCA_020500105.1	KAH1841510.1	Hydrolase	PF00702.27	2e-13
1959_Aspergillus_fumigatus	GCA_020500105.1	KAH1841511.1
1959_Aspergillus_fumigatus	GCA_020500105.1	KAH1841512.1	FYVE	PF01363.22	1.1e-23
1959_Aspergillus_fumigatus	GCA_020500105.1	KAH1841512.1	Rbsn	PF11464.9	1.3e-18
1959_Aspergillus_fumigatus	GCA_020500105.1	KAH1841513.1	Abhydrolase_1	PF00561.21	6.8e-07
1959_Aspergillus_fumigatus	GCA_020500105.1	KAH1841513.1	Abhydrolase_6	PF12697.8	1.6e-06
1959_Aspergillus_fumigatus	GCA_020500105.1	KAH1841514.1
1959_Aspergillus_fumigatus	GCA_020500105.1	KAH1841515.1	Arylsulfotran_2	PF14269.7	8.1e-64
1959_Aspergillus_fumigatus	GCA_020500105.1	KAH1841515.1	Arylsulfotrans	PF05935.12	9.9e-22
1959_Aspergillus_fumigatus	GCA_020500105.1	KAH1841516.1
1959_Aspergillus_fumigatus	GCA_020500105.1	KAH1841517.1	AMP-binding	PF00501.29	9.2e-63
1959_Aspergillus_fumigatus	GCA_020500105.1	KAH1841517.1	Condensation	PF00668.21	1.1e-21
1959_Aspergillus_fumigatus	GCA_020500105.1	KAH1841517.1	PP-binding	PF00550.26	1.3e-11
1959_Aspergillus_fumigatus	GCA_020500105.1	KAH1841518.1	2OG-FeII_Oxy	PF03171.21	7.7e-14
1959_Aspergillus_fumigatus	GCA_020500105.1	KAH1841518.1	DIOX_N	PF14226.7	2.6e-07
1959_Aspergillus_fumigatus	GCA_020500105.1	KAH1841519.1	GTP_cyclohydroI	PF01227.23	2.1e-38
1959_Aspergillus_fumigatus	GCA_020500105.1	KAH1841520.1	AMP-binding	PF00501.29	1.2e-26
1959_Aspergillus_fumigatus	GCA_020500105.1	KAH1841520.1	DIT1_PvcA	PF05141.13	1.2e-94
1959_Aspergillus_fumigatus	GCA_020500105.1	KAH1841520.1	PP-binding	PF00550.26	2e-08
1959_Aspergillus_fumigatus	GCA_020500105.1	KAH1841520.1	Transferase	PF02458.16	2.1e-09
1959_Aspergillus_fumigatus	GCA_020500105.1	KAH1841521.1	AATase	PF07247.13	1.1e-13
1959_Aspergillus_fumigatus	GCA_020500105.1	KAH1841522.1	MFS_1	PF07690.17	9.7e-23
1959_Aspergillus_fumigatus	GCA_020500105.1	KAH1841523.1	Ctr	PF04145.16	3e-37
1959_Aspergillus_fumigatus	GCA_020500105.1	KAH1841524.1	CDH-cyt	PF16010.6	3.7e-22
1959_Aspergillus_fumigatus	GCA_020500105.1	KAH1841524.1	Cytochrom_B561	PF03188.17	3.1e-06
1959_Aspergillus_fumigatus	GCA_020500105.1	KAH1841525.1
1960_Aspergillus_fumigatus	GCA_020500105.1	KAH1834840.1	DIT1_PvcA	PF05141.13	8.8e-82
1960_Aspergillus_fumigatus	GCA_020500105.1	KAH1834841.1
1960_Aspergillus_fumigatus	GCA_020500105.1	KAH1834842.1	DJ-1_PfpI	PF01965.25	2.7e-23
1960_Aspergillus_fumigatus	GCA_020500105.1	KAH1834843.1	Zn_clus	PF00172.19	3.4e-06
1960_Aspergillus_fumigatus	GCA_020500105.1	KAH1834844.1	Hydrolase	PF00702.27	5e-06
1960_Aspergillus_fumigatus	GCA_020500105.1	KAH1834844.1	Hydrolase_6	PF13344.7	8e-28
1960_Aspergillus_fumigatus	GCA_020500105.1	KAH1834844.1	Hydrolase_like	PF13242.7	1.6e-19
1960_Aspergillus_fumigatus	GCA_020500105.1	KAH1834845.1	DIT1_PvcA	PF05141.13	2.1e-58
1960_Aspergillus_fumigatus	GCA_020500105.1	KAH1834845.1	TauD	PF02668.17	3e-29
1961_Aspergillus_fumigatus	GCA_020500105.1	KAH1849724.1	p450	PF00067.23	1.3e-49
1961_Aspergillus_fumigatus	GCA_020500105.1	KAH1849725.1
1961_Aspergillus_fumigatus	GCA_020500105.1	KAH1849726.1	Methyltransf_2	PF00891.19	3.9e-24
1961_Aspergillus_fumigatus	GCA_020500105.1	KAH1849726.1	Methyltransf_25	PF13649.7	7.4e-05
1961_Aspergillus_fumigatus	GCA_020500105.1	KAH1849727.1	DUF4149	PF13664.7	3.2e-18
1961_Aspergillus_fumigatus	GCA_020500105.1	KAH1849728.1
1961_Aspergillus_fumigatus	GCA_020500105.1	KAH1849729.1	DIT1_PvcA	PF05141.13	4.1e-93
1961_Aspergillus_fumigatus	GCA_020500105.1	KAH1849729.1	TauD	PF02668.17	3.4e-22
1961_Aspergillus_fumigatus	GCA_020500105.1	KAH1849730.1	DJ-1_PfpI	PF01965.25	1.3e-14
1962_Aspergillus_fumigatus	GCA_020500115.1	KAH1858856.1	MFS_1	PF07690.17	1.4e-16
1962_Aspergillus_fumigatus	GCA_020500115.1	KAH1858856.1	Sugar_tr	PF00083.25	3.8e-06
1962_Aspergillus_fumigatus	GCA_020500115.1	KAH1846018.1	DJ-1_PfpI	PF01965.25	2.7e-23
1962_Aspergillus_fumigatus	GCA_020500115.1	KAH1846019.1	Zn_clus	PF00172.19	3.5e-06
1962_Aspergillus_fumigatus	GCA_020500115.1	KAH1846020.1	Hydrolase	PF00702.27	5e-06
1962_Aspergillus_fumigatus	GCA_020500115.1	KAH1846020.1	Hydrolase_6	PF13344.7	8.1e-28
1962_Aspergillus_fumigatus	GCA_020500115.1	KAH1846020.1	Hydrolase_like	PF13242.7	1.6e-19
1962_Aspergillus_fumigatus	GCA_020500115.1	KAH1846021.1	DIT1_PvcA	PF05141.13	2.4e-58
1962_Aspergillus_fumigatus	GCA_020500115.1	KAH1846021.1	TauD	PF02668.17	3e-29
1962_Aspergillus_fumigatus	GCA_020500115.1	KAH1846022.1	MFS_1	PF07690.17	7.1e-31
1963_Aspergillus_fumigatus	GCA_020500115.1	KAH1836541.1	KR	PF08659.11	6e-08
1963_Aspergillus_fumigatus	GCA_020500115.1	KAH1836541.1	adh_short	PF00106.26	4.4e-42
1963_Aspergillus_fumigatus	GCA_020500115.1	KAH1836541.1	adh_short_C2	PF13561.7	1.3e-53
1963_Aspergillus_fumigatus	GCA_020500115.1	KAH1836508.1
1963_Aspergillus_fumigatus	GCA_020500115.1	KAH1836509.1	DIT1_PvcA	PF05141.13	1.2e-81
1963_Aspergillus_fumigatus	GCA_020500115.1	KAH1836510.1	GST_C	PF00043.26	2.6e-08
1963_Aspergillus_fumigatus	GCA_020500115.1	KAH1836510.1	GST_C_2	PF13410.7	3.1e-08
1963_Aspergillus_fumigatus	GCA_020500115.1	KAH1836510.1	GST_C_3	PF14497.7	1.3e-07
1963_Aspergillus_fumigatus	GCA_020500115.1	KAH1836510.1	GST_N	PF02798.21	1e-13
1963_Aspergillus_fumigatus	GCA_020500115.1	KAH1836510.1	GST_N_2	PF13409.7	2e-10
1963_Aspergillus_fumigatus	GCA_020500115.1	KAH1836510.1	GST_N_3	PF13417.7	1e-10
1963_Aspergillus_fumigatus	GCA_020500115.1	KAH1836511.1	DAHP_synth_1	PF00793.21	2.7e-90
1963_Aspergillus_fumigatus	GCA_020500115.1	KAH1836512.1	Trp_halogenase	PF04820.15	6.6e-13
1963_Aspergillus_fumigatus	GCA_020500115.1	KAH1836483.1	ANAPC4_WD40	PF12894.8	6e-18
1963_Aspergillus_fumigatus	GCA_020500115.1	KAH1836483.1	Cytochrom_D1	PF02239.17	2.1e-05
1963_Aspergillus_fumigatus	GCA_020500115.1	KAH1836483.1	Ge1_WD40	PF16529.6	2.4e-05
1963_Aspergillus_fumigatus	GCA_020500115.1	KAH1836483.1	WD40	PF00400.33	4.4e-51
1963_Aspergillus_fumigatus	GCA_020500115.1	KAH1836483.1	WD40_like	PF17005.6	1.5e-06
1963_Aspergillus_fumigatus	GCA_020500115.1	KAH1836484.1	DUF3435	PF11917.9	1.9e-62
1964_Aspergillus_fumigatus	GCA_020500115.1	KAH1848502.1	Cupin_2	PF07883.12	2.8e-09
1964_Aspergillus_fumigatus	GCA_020500115.1	KAH1848503.1
1964_Aspergillus_fumigatus	GCA_020500115.1	KAH1848504.1
1964_Aspergillus_fumigatus	GCA_020500115.1	KAH1848505.1	CDH-cyt	PF16010.6	3.7e-22
1964_Aspergillus_fumigatus	GCA_020500115.1	KAH1848505.1	Cytochrom_B561	PF03188.17	3.1e-06
1964_Aspergillus_fumigatus	GCA_020500115.1	KAH1848506.1	Ctr	PF04145.16	2.9e-37
1964_Aspergillus_fumigatus	GCA_020500115.1	KAH1848507.1	MFS_1	PF07690.17	1e-22
1964_Aspergillus_fumigatus	GCA_020500115.1	KAH1848508.1	AATase	PF07247.13	1.1e-13
1964_Aspergillus_fumigatus	GCA_020500115.1	KAH1848509.1	AMP-binding	PF00501.29	4.2e-27
1964_Aspergillus_fumigatus	GCA_020500115.1	KAH1848509.1	DIT1_PvcA	PF05141.13	4.3e-95
1964_Aspergillus_fumigatus	GCA_020500115.1	KAH1848509.1	PP-binding	PF00550.26	3.3e-08
1964_Aspergillus_fumigatus	GCA_020500115.1	KAH1848509.1	Transferase	PF02458.16	1.1e-09
1964_Aspergillus_fumigatus	GCA_020500115.1	KAH1848510.1	GTP_cyclohydroI	PF01227.23	2.1e-38
1964_Aspergillus_fumigatus	GCA_020500115.1	KAH1848511.1	2OG-FeII_Oxy	PF03171.21	7.7e-14
1964_Aspergillus_fumigatus	GCA_020500115.1	KAH1848511.1	DIOX_N	PF14226.7	2.6e-07
1964_Aspergillus_fumigatus	GCA_020500115.1	KAH1848512.1	AMP-binding	PF00501.29	1.4e-62
1964_Aspergillus_fumigatus	GCA_020500115.1	KAH1848512.1	Condensation	PF00668.21	3e-12
1964_Aspergillus_fumigatus	GCA_020500115.1	KAH1848512.1	PP-binding	PF00550.26	2.7e-10
1964_Aspergillus_fumigatus	GCA_020500115.1	KAH1848513.1
1964_Aspergillus_fumigatus	GCA_020500115.1	KAH1848514.1	Arylsulfotran_2	PF14269.7	5.6e-64
1964_Aspergillus_fumigatus	GCA_020500115.1	KAH1848514.1	Arylsulfotrans	PF05935.12	5.6e-22
1964_Aspergillus_fumigatus	GCA_020500115.1	KAH1848515.1
1964_Aspergillus_fumigatus	GCA_020500115.1	KAH1848516.1	Abhydrolase_1	PF00561.21	6.8e-07
1964_Aspergillus_fumigatus	GCA_020500115.1	KAH1848516.1	Abhydrolase_6	PF12697.8	1.6e-06
1964_Aspergillus_fumigatus	GCA_020500115.1	KAH1848517.1	FYVE	PF01363.22	1.1e-23
1964_Aspergillus_fumigatus	GCA_020500115.1	KAH1848517.1	Rbsn	PF11464.9	1.3e-18
1965_Aspergillus_fumigatus	GCA_020500115.1	KAH1858004.1	p450	PF00067.23	8.8e-55
1965_Aspergillus_fumigatus	GCA_020500115.1	KAH1858005.1	p450	PF00067.23	1.3e-49
1965_Aspergillus_fumigatus	GCA_020500115.1	KAH1858006.1
1965_Aspergillus_fumigatus	GCA_020500115.1	KAH1858007.1	Methyltransf_2	PF00891.19	3.9e-24
1965_Aspergillus_fumigatus	GCA_020500115.1	KAH1858007.1	Methyltransf_25	PF13649.7	7.4e-05
1965_Aspergillus_fumigatus	GCA_020500115.1	KAH1858008.1	DUF4149	PF13664.7	3.2e-18
1965_Aspergillus_fumigatus	GCA_020500115.1	KAH1858009.1
1965_Aspergillus_fumigatus	GCA_020500115.1	KAH1858010.1	DIT1_PvcA	PF05141.13	1e-92
1965_Aspergillus_fumigatus	GCA_020500115.1	KAH1858010.1	TauD	PF02668.17	2.9e-22
1965_Aspergillus_fumigatus	GCA_020500115.1	KAH1858011.1	DJ-1_PfpI	PF01965.25	2.4e-14
1966_Aspergillus_fumigatus	GCA_020500165.1	KAH1861808.1	DJ-1_PfpI	PF01965.25	2.3e-14
1966_Aspergillus_fumigatus	GCA_020500165.1	KAH1861809.1	DIT1_PvcA	PF05141.13	5.9e-78
1966_Aspergillus_fumigatus	GCA_020500165.1	KAH1861809.1	TauD	PF02668.17	2.8e-22
1966_Aspergillus_fumigatus	GCA_020500165.1	KAH1861810.1
1966_Aspergillus_fumigatus	GCA_020500165.1	KAH1861811.1	DUF4149	PF13664.7	3.2e-18
1966_Aspergillus_fumigatus	GCA_020500165.1	KAH1861812.1	Methyltransf_2	PF00891.19	3.9e-24
1966_Aspergillus_fumigatus	GCA_020500165.1	KAH1861812.1	Methyltransf_25	PF13649.7	7.4e-05
1966_Aspergillus_fumigatus	GCA_020500165.1	KAH1861813.1
1966_Aspergillus_fumigatus	GCA_020500165.1	KAH1861814.1	p450	PF00067.23	6.8e-50
1967_Aspergillus_fumigatus	GCA_020500165.1	KAH1851496.1
1967_Aspergillus_fumigatus	GCA_020500165.1	KAH1851497.1	Abhydrolase_3	PF07859.14	8.5e-08
1967_Aspergillus_fumigatus	GCA_020500165.1	KAH1851497.1	COesterase	PF00135.29	1.2e-94
1967_Aspergillus_fumigatus	GCA_020500165.1	KAH1851498.1	GATA	PF00320.28	7.8e-15
1967_Aspergillus_fumigatus	GCA_020500165.1	KAH1851499.1	Macro	PF01661.22	3.2e-40
1967_Aspergillus_fumigatus	GCA_020500165.1	KAH1851500.1	Peptidase_S26	PF10502.10	1.3e-16
1967_Aspergillus_fumigatus	GCA_020500165.1	KAH1851501.1	PH	PF00169.30	2.3e-07
1967_Aspergillus_fumigatus	GCA_020500165.1	KAH1851501.1	PH_4	PF15404.7	3.9e-53
1967_Aspergillus_fumigatus	GCA_020500165.1	KAH1851501.1	Spo7_2_N	PF15407.7	2.2e-25
1967_Aspergillus_fumigatus	GCA_020500165.1	KAH1851502.1	GLTP	PF08718.12	5.5e-47
1967_Aspergillus_fumigatus	GCA_020500165.1	KAH1851503.1	E1-E2_ATPase	PF00122.21	6.5e-18
1967_Aspergillus_fumigatus	GCA_020500165.1	KAH1851503.1	Hydrolase	PF00702.27	1.9e-13
1967_Aspergillus_fumigatus	GCA_020500165.1	KAH1851504.1
1967_Aspergillus_fumigatus	GCA_020500165.1	KAH1851505.1	FYVE	PF01363.22	1.1e-23
1967_Aspergillus_fumigatus	GCA_020500165.1	KAH1851505.1	Rbsn	PF11464.9	1.3e-18
1967_Aspergillus_fumigatus	GCA_020500165.1	KAH1851506.1	Abhydrolase_1	PF00561.21	5.7e-07
1967_Aspergillus_fumigatus	GCA_020500165.1	KAH1851506.1	Abhydrolase_6	PF12697.8	1.2e-06
1967_Aspergillus_fumigatus	GCA_020500165.1	KAH1851507.1
1967_Aspergillus_fumigatus	GCA_020500165.1	KAH1851508.1	Arylsulfotran_2	PF14269.7	1.2e-63
1967_Aspergillus_fumigatus	GCA_020500165.1	KAH1851508.1	Arylsulfotrans	PF05935.12	5.1e-22
1967_Aspergillus_fumigatus	GCA_020500165.1	KAH1851509.1
1967_Aspergillus_fumigatus	GCA_020500165.1	KAH1851510.1	AMP-binding	PF00501.29	1.4e-62
1967_Aspergillus_fumigatus	GCA_020500165.1	KAH1851510.1	Condensation	PF00668.21	1.1e-21
1967_Aspergillus_fumigatus	GCA_020500165.1	KAH1851510.1	PP-binding	PF00550.26	1.3e-11
1967_Aspergillus_fumigatus	GCA_020500165.1	KAH1851511.1	2OG-FeII_Oxy	PF03171.21	8.6e-14
1967_Aspergillus_fumigatus	GCA_020500165.1	KAH1851511.1	DIOX_N	PF14226.7	1.9e-07
1967_Aspergillus_fumigatus	GCA_020500165.1	KAH1851512.1	GTP_cyclohydroI	PF01227.23	2.1e-38
1967_Aspergillus_fumigatus	GCA_020500165.1	KAH1851513.1	AMP-binding	PF00501.29	1.2e-26
1967_Aspergillus_fumigatus	GCA_020500165.1	KAH1851513.1	DIT1_PvcA	PF05141.13	1.2e-94
1967_Aspergillus_fumigatus	GCA_020500165.1	KAH1851513.1	PP-binding	PF00550.26	2e-08
1967_Aspergillus_fumigatus	GCA_020500165.1	KAH1851513.1	Transferase	PF02458.16	2.1e-09
1967_Aspergillus_fumigatus	GCA_020500165.1	KAH1851514.1	AATase	PF07247.13	8.5e-14
1967_Aspergillus_fumigatus	GCA_020500165.1	KAH1851515.1	MFS_1	PF07690.17	1e-22
1967_Aspergillus_fumigatus	GCA_020500165.1	KAH1851516.1	Ctr	PF04145.16	1.2e-32
1967_Aspergillus_fumigatus	GCA_020500165.1	KAH1851517.1	CDH-cyt	PF16010.6	3.7e-22
1967_Aspergillus_fumigatus	GCA_020500165.1	KAH1851517.1	Cytochrom_B561	PF03188.17	3.1e-06
1967_Aspergillus_fumigatus	GCA_020500165.1	KAH1851518.1
1968_Aspergillus_fumigatus	GCA_020500165.1	KAH1838523.1	Zn_clus	PF00172.19	3.4e-06
1968_Aspergillus_fumigatus	GCA_020500165.1	KAH1838524.1	Hydrolase	PF00702.27	5e-06
1968_Aspergillus_fumigatus	GCA_020500165.1	KAH1838524.1	Hydrolase_6	PF13344.7	8e-28
1968_Aspergillus_fumigatus	GCA_020500165.1	KAH1838524.1	Hydrolase_like	PF13242.7	1.6e-19
1968_Aspergillus_fumigatus	GCA_020500165.1	KAH1838525.1	DIT1_PvcA	PF05141.13	2.1e-58
1968_Aspergillus_fumigatus	GCA_020500165.1	KAH1838525.1	TauD	PF02668.17	3e-29
1968_Aspergillus_fumigatus	GCA_020500165.1	KAH1838526.1	MFS_1	PF07690.17	7.1e-31
1969_Aspergillus_fumigatus	GCA_020500185.1	KAH1990507.1	RPE65	PF03055.16	7.2e-117
1969_Aspergillus_fumigatus	GCA_020500185.1	KAH1990508.1	FAA_hydrolase	PF01557.19	3e-63
1969_Aspergillus_fumigatus	GCA_020500185.1	KAH1990509.1	MFS_1	PF07690.17	2e-34
1969_Aspergillus_fumigatus	GCA_020500185.1	KAH1990510.1	Zn_clus	PF00172.19	1e-05
1969_Aspergillus_fumigatus	GCA_020500185.1	KAH1990511.1	Trp_halogenase	PF04820.15	6.6e-13
1969_Aspergillus_fumigatus	GCA_020500185.1	KAH1990512.1	DAHP_synth_1	PF00793.21	2.5e-90
1969_Aspergillus_fumigatus	GCA_020500185.1	KAH1990513.1	GST_C	PF00043.26	2.6e-08
1969_Aspergillus_fumigatus	GCA_020500185.1	KAH1990513.1	GST_C_2	PF13410.7	3.1e-08
1969_Aspergillus_fumigatus	GCA_020500185.1	KAH1990513.1	GST_C_3	PF14497.7	1.3e-07
1969_Aspergillus_fumigatus	GCA_020500185.1	KAH1990513.1	GST_N	PF02798.21	9.9e-14
1969_Aspergillus_fumigatus	GCA_020500185.1	KAH1990513.1	GST_N_2	PF13409.7	2e-10
1969_Aspergillus_fumigatus	GCA_020500185.1	KAH1990513.1	GST_N_3	PF13417.7	1e-10
1969_Aspergillus_fumigatus	GCA_020500185.1	KAH1990514.1	DIT1_PvcA	PF05141.13	8.8e-82
1969_Aspergillus_fumigatus	GCA_020500185.1	KAH1990515.1
1969_Aspergillus_fumigatus	GCA_020500185.1	KAH1990516.1	DJ-1_PfpI	PF01965.25	2.7e-23
1969_Aspergillus_fumigatus	GCA_020500185.1	KAH1990517.1	Zn_clus	PF00172.19	3.4e-06
1969_Aspergillus_fumigatus	GCA_020500185.1	KAH1990518.1	Hydrolase	PF00702.27	5e-06
1969_Aspergillus_fumigatus	GCA_020500185.1	KAH1990518.1	Hydrolase_6	PF13344.7	8e-28
1969_Aspergillus_fumigatus	GCA_020500185.1	KAH1990518.1	Hydrolase_like	PF13242.7	1.6e-19
1969_Aspergillus_fumigatus	GCA_020500185.1	KAH1990519.1	DIT1_PvcA	PF05141.13	2.1e-58
1969_Aspergillus_fumigatus	GCA_020500185.1	KAH1990519.1	TauD	PF02668.17	3e-29
1970_Aspergillus_fumigatus	GCA_020500185.1	KAH1996089.1
1970_Aspergillus_fumigatus	GCA_020500185.1	KAH1996090.1	CDH-cyt	PF16010.6	3.7e-22
1970_Aspergillus_fumigatus	GCA_020500185.1	KAH1996090.1	Cytochrom_B561	PF03188.17	3.1e-06
1970_Aspergillus_fumigatus	GCA_020500185.1	KAH1996091.1	Ctr	PF04145.16	3e-37
1970_Aspergillus_fumigatus	GCA_020500185.1	KAH1996092.1	MFS_1	PF07690.17	1e-22
1970_Aspergillus_fumigatus	GCA_020500185.1	KAH1996093.1	AATase	PF07247.13	1.1e-13
1970_Aspergillus_fumigatus	GCA_020500185.1	KAH1996094.1	AMP-binding	PF00501.29	1.2e-26
1970_Aspergillus_fumigatus	GCA_020500185.1	KAH1996094.1	DIT1_PvcA	PF05141.13	1.2e-94
1970_Aspergillus_fumigatus	GCA_020500185.1	KAH1996094.1	PP-binding	PF00550.26	2e-08
1970_Aspergillus_fumigatus	GCA_020500185.1	KAH1996094.1	Transferase	PF02458.16	2.2e-09
1970_Aspergillus_fumigatus	GCA_020500185.1	KAH1996095.1	GTP_cyclohydroI	PF01227.23	2.1e-38
1970_Aspergillus_fumigatus	GCA_020500185.1	KAH1996096.1	2OG-FeII_Oxy	PF03171.21	7.7e-14
1970_Aspergillus_fumigatus	GCA_020500185.1	KAH1996096.1	DIOX_N	PF14226.7	2.6e-07
1970_Aspergillus_fumigatus	GCA_020500185.1	KAH1996097.1	AMP-binding	PF00501.29	1.4e-62
1970_Aspergillus_fumigatus	GCA_020500185.1	KAH1996097.1	Condensation	PF00668.21	1.1e-21
1970_Aspergillus_fumigatus	GCA_020500185.1	KAH1996097.1	PP-binding	PF00550.26	1.3e-11
1970_Aspergillus_fumigatus	GCA_020500185.1	KAH1996098.1
1970_Aspergillus_fumigatus	GCA_020500185.1	KAH1996099.1	Arylsulfotran_2	PF14269.7	5.6e-64
1970_Aspergillus_fumigatus	GCA_020500185.1	KAH1996099.1	Arylsulfotrans	PF05935.12	5.7e-22
1970_Aspergillus_fumigatus	GCA_020500185.1	KAH1996100.1
1970_Aspergillus_fumigatus	GCA_020500185.1	KAH1996101.1	Abhydrolase_1	PF00561.21	6.8e-07
1970_Aspergillus_fumigatus	GCA_020500185.1	KAH1996101.1	Abhydrolase_6	PF12697.8	1.6e-06
1970_Aspergillus_fumigatus	GCA_020500185.1	KAH1996102.1	FYVE	PF01363.22	1.1e-23
1970_Aspergillus_fumigatus	GCA_020500185.1	KAH1996102.1	Rbsn	PF11464.9	1.3e-18
1970_Aspergillus_fumigatus	GCA_020500185.1	KAH1996103.1
1970_Aspergillus_fumigatus	GCA_020500185.1	KAH1996104.1	E1-E2_ATPase	PF00122.21	6.5e-18
1970_Aspergillus_fumigatus	GCA_020500185.1	KAH1996104.1	Hydrolase	PF00702.27	2e-13
1970_Aspergillus_fumigatus	GCA_020500185.1	KAH1996105.1	GLTP	PF08718.12	5.5e-47
1970_Aspergillus_fumigatus	GCA_020500185.1	KAH1996106.1	PH	PF00169.30	2.3e-07
1970_Aspergillus_fumigatus	GCA_020500185.1	KAH1996106.1	PH_4	PF15404.7	3.9e-53
1970_Aspergillus_fumigatus	GCA_020500185.1	KAH1996106.1	Spo7_2_N	PF15407.7	2.2e-25
1970_Aspergillus_fumigatus	GCA_020500185.1	KAH1996107.1	Peptidase_S26	PF10502.10	3.5e-16
1970_Aspergillus_fumigatus	GCA_020500185.1	KAH1996108.1	Macro	PF01661.22	3.2e-40
1970_Aspergillus_fumigatus	GCA_020500185.1	KAH1996109.1	GATA	PF00320.28	6.9e-15
1970_Aspergillus_fumigatus	GCA_020500185.1	KAH1996110.1	Abhydrolase_3	PF07859.14	1.4e-07
1970_Aspergillus_fumigatus	GCA_020500185.1	KAH1996110.1	COesterase	PF00135.29	3.7e-99
1970_Aspergillus_fumigatus	GCA_020500185.1	KAH1996111.1
1971_Aspergillus_fumigatus	GCA_020500185.1	KAH1997640.1	DJ-1_PfpI	PF01965.25	2.3e-14
1971_Aspergillus_fumigatus	GCA_020500185.1	KAH1997641.1	DIT1_PvcA	PF05141.13	5.9e-78
1971_Aspergillus_fumigatus	GCA_020500185.1	KAH1997641.1	TauD	PF02668.17	2.8e-22
1971_Aspergillus_fumigatus	GCA_020500185.1	KAH1997642.1
1971_Aspergillus_fumigatus	GCA_020500185.1	KAH1997643.1	DUF4149	PF13664.7	3.2e-18
1971_Aspergillus_fumigatus	GCA_020500185.1	KAH1997644.1	Methyltransf_2	PF00891.19	3.9e-24
1971_Aspergillus_fumigatus	GCA_020500185.1	KAH1997644.1	Methyltransf_25	PF13649.7	7.4e-05
1972_Aspergillus_fumigatus	GCA_020500195.1	KAH1863049.1	MFS_1	PF07690.17	6.1e-35
1972_Aspergillus_fumigatus	GCA_020500195.1	KAH1863035.1	DJ-1_PfpI	PF01965.25	1.5e-22
1972_Aspergillus_fumigatus	GCA_020500195.1	KAH1863036.1	Zn_clus	PF00172.19	3.4e-06
1972_Aspergillus_fumigatus	GCA_020500195.1	KAH1863037.1	Hydrolase	PF00702.27	4.9e-06
1972_Aspergillus_fumigatus	GCA_020500195.1	KAH1863037.1	Hydrolase_6	PF13344.7	8e-28
1972_Aspergillus_fumigatus	GCA_020500195.1	KAH1863037.1	Hydrolase_like	PF13242.7	1.5e-19
1972_Aspergillus_fumigatus	GCA_020500195.1	KAH1863038.1	DIT1_PvcA	PF05141.13	2e-58
1972_Aspergillus_fumigatus	GCA_020500195.1	KAH1863038.1	TauD	PF02668.17	3e-29
1973_Aspergillus_fumigatus	GCA_020500195.1	KAH1887965.1	DJ-1_PfpI	PF01965.25	1.3e-14
1973_Aspergillus_fumigatus	GCA_020500195.1	KAH1887966.1	DIT1_PvcA	PF05141.13	5.7e-78
1973_Aspergillus_fumigatus	GCA_020500195.1	KAH1887966.1	TauD	PF02668.17	3.2e-22
1973_Aspergillus_fumigatus	GCA_020500195.1	KAH1887967.1
1973_Aspergillus_fumigatus	GCA_020500195.1	KAH1887968.1	DUF4149	PF13664.7	3.2e-18
1973_Aspergillus_fumigatus	GCA_020500195.1	KAH1887969.1	Methyltransf_2	PF00891.19	3.9e-24
1973_Aspergillus_fumigatus	GCA_020500195.1	KAH1887969.1	Methyltransf_25	PF13649.7	7.4e-05
1973_Aspergillus_fumigatus	GCA_020500195.1	KAH1887970.1
1973_Aspergillus_fumigatus	GCA_020500195.1	KAH1887971.1	p450	PF00067.23	6.7e-50
1973_Aspergillus_fumigatus	GCA_020500195.1	KAH1887972.1	p450	PF00067.23	8.7e-55
1974_Aspergillus_fumigatus	GCA_020500195.1	KAH1874136.1	2OG-FeII_Oxy	PF03171.21	2.6e-14
1974_Aspergillus_fumigatus	GCA_020500195.1	KAH1874137.1	GTP_cyclohydroI	PF01227.23	2.1e-38
1974_Aspergillus_fumigatus	GCA_020500195.1	KAH1874138.1	AMP-binding	PF00501.29	1e-26
1974_Aspergillus_fumigatus	GCA_020500195.1	KAH1874138.1	DIT1_PvcA	PF05141.13	1.2e-94
1974_Aspergillus_fumigatus	GCA_020500195.1	KAH1874138.1	PP-binding	PF00550.26	3.3e-08
1974_Aspergillus_fumigatus	GCA_020500195.1	KAH1874138.1	Transferase	PF02458.16	1.1e-08
1974_Aspergillus_fumigatus	GCA_020500195.1	KAH1874139.1	AATase	PF07247.13	8.5e-14
1974_Aspergillus_fumigatus	GCA_020500195.1	KAH1874140.1	MFS_1	PF07690.17	9.6e-23
1974_Aspergillus_fumigatus	GCA_020500195.1	KAH1874141.1	Ctr	PF04145.16	3e-37
1975_Aspergillus_fumigatus	GCA_020500195.1	KAH1864407.1	DIT1_PvcA	PF05141.13	8.7e-82
1975_Aspergillus_fumigatus	GCA_020500195.1	KAH1864408.1	GST_C	PF00043.26	2.6e-08
1975_Aspergillus_fumigatus	GCA_020500195.1	KAH1864408.1	GST_C_2	PF13410.7	3.1e-08
1975_Aspergillus_fumigatus	GCA_020500195.1	KAH1864408.1	GST_C_3	PF14497.7	1.3e-07
1975_Aspergillus_fumigatus	GCA_020500195.1	KAH1864408.1	GST_N	PF02798.21	9.9e-14
1975_Aspergillus_fumigatus	GCA_020500195.1	KAH1864408.1	GST_N_2	PF13409.7	2e-10
1975_Aspergillus_fumigatus	GCA_020500195.1	KAH1864408.1	GST_N_3	PF13417.7	1e-10
1975_Aspergillus_fumigatus	GCA_020500195.1	KAH1864409.1	DAHP_synth_1	PF00793.21	2.7e-90
1975_Aspergillus_fumigatus	GCA_020500195.1	KAH1864410.1	Trp_halogenase	PF04820.15	5.7e-13
1975_Aspergillus_fumigatus	GCA_020500195.1	KAH1864411.1	Zn_clus	PF00172.19	8.2e-06
1976_Aspergillus_fumigatus	GCA_020500205.1	KAH1999809.1	DIT1_PvcA	PF05141.13	8.8e-82
1976_Aspergillus_fumigatus	GCA_020500205.1	KAH1999810.1
1976_Aspergillus_fumigatus	GCA_020500205.1	KAH1999811.1	DJ-1_PfpI	PF01965.25	2.8e-23
1976_Aspergillus_fumigatus	GCA_020500205.1	KAH1999812.1	Zn_clus	PF00172.19	3.5e-06
1976_Aspergillus_fumigatus	GCA_020500205.1	KAH1999813.1	Hydrolase	PF00702.27	5e-06
1976_Aspergillus_fumigatus	GCA_020500205.1	KAH1999813.1	Hydrolase_6	PF13344.7	8.1e-28
1976_Aspergillus_fumigatus	GCA_020500205.1	KAH1999813.1	Hydrolase_like	PF13242.7	1.6e-19
1976_Aspergillus_fumigatus	GCA_020500205.1	KAH1999814.1	DIT1_PvcA	PF05141.13	2.1e-58
1976_Aspergillus_fumigatus	GCA_020500205.1	KAH1999814.1	TauD	PF02668.17	3e-29
1977_Aspergillus_fumigatus	GCA_020500205.1	KAH2002665.1	E1-E2_ATPase	PF00122.21	6.6e-18
1977_Aspergillus_fumigatus	GCA_020500205.1	KAH2002665.1	Hydrolase	PF00702.27	2e-13
1977_Aspergillus_fumigatus	GCA_020500205.1	KAH2002666.1
1977_Aspergillus_fumigatus	GCA_020500205.1	KAH2002667.1	FYVE	PF01363.22	1.2e-23
1977_Aspergillus_fumigatus	GCA_020500205.1	KAH2002667.1	Rbsn	PF11464.9	1.3e-18
1977_Aspergillus_fumigatus	GCA_020500205.1	KAH2002668.1	Abhydrolase_1	PF00561.21	5.8e-07
1977_Aspergillus_fumigatus	GCA_020500205.1	KAH2002668.1	Abhydrolase_6	PF12697.8	1.2e-06
1977_Aspergillus_fumigatus	GCA_020500205.1	KAH2002669.1
1977_Aspergillus_fumigatus	GCA_020500205.1	KAH2002670.1	Arylsulfotran_2	PF14269.7	5.6e-64
1977_Aspergillus_fumigatus	GCA_020500205.1	KAH2002670.1	Arylsulfotrans	PF05935.12	5.7e-22
1977_Aspergillus_fumigatus	GCA_020500205.1	KAH2002671.1
1977_Aspergillus_fumigatus	GCA_020500205.1	KAH2002672.1	AMP-binding	PF00501.29	1.2e-62
1977_Aspergillus_fumigatus	GCA_020500205.1	KAH2002672.1	Condensation	PF00668.21	2.8e-19
1977_Aspergillus_fumigatus	GCA_020500205.1	KAH2002672.1	PP-binding	PF00550.26	5.1e-06
1977_Aspergillus_fumigatus	GCA_020500205.1	KAH2002673.1	2OG-FeII_Oxy	PF03171.21	7.7e-14
1977_Aspergillus_fumigatus	GCA_020500205.1	KAH2002673.1	DIOX_N	PF14226.7	2.6e-07
1977_Aspergillus_fumigatus	GCA_020500205.1	KAH2002674.1	GTP_cyclohydroI	PF01227.23	2.1e-38
1977_Aspergillus_fumigatus	GCA_020500205.1	KAH2002675.1	AMP-binding	PF00501.29	1.2e-26
1977_Aspergillus_fumigatus	GCA_020500205.1	KAH2002675.1	DIT1_PvcA	PF05141.13	1.2e-94
1977_Aspergillus_fumigatus	GCA_020500205.1	KAH2002675.1	PP-binding	PF00550.26	3.3e-08
1977_Aspergillus_fumigatus	GCA_020500205.1	KAH2002675.1	Transferase	PF02458.16	2.1e-09
1977_Aspergillus_fumigatus	GCA_020500205.1	KAH2002676.1	AATase	PF07247.13	1.1e-13
1977_Aspergillus_fumigatus	GCA_020500205.1	KAH2002677.1	MFS_1	PF07690.17	9.8e-23
1977_Aspergillus_fumigatus	GCA_020500205.1	KAH2002678.1	Ctr	PF04145.16	3e-37
1977_Aspergillus_fumigatus	GCA_020500205.1	KAH2002679.1	CDH-cyt	PF16010.6	3.7e-22
1977_Aspergillus_fumigatus	GCA_020500205.1	KAH2002679.1	Cytochrom_B561	PF03188.17	3.1e-06
1977_Aspergillus_fumigatus	GCA_020500205.1	KAH2002680.1
1977_Aspergillus_fumigatus	GCA_020500205.1	KAH2002681.1
1977_Aspergillus_fumigatus	GCA_020500205.1	KAH2002682.1	Cupin_2	PF07883.12	2.9e-09
1978_Aspergillus_fumigatus	GCA_020500205.1	KAH2000928.1	DJ-1_PfpI	PF01965.25	1.3e-14
1978_Aspergillus_fumigatus	GCA_020500205.1	KAH2000929.1	DIT1_PvcA	PF05141.13	5.8e-78
1978_Aspergillus_fumigatus	GCA_020500205.1	KAH2000929.1	TauD	PF02668.17	3.2e-22
1978_Aspergillus_fumigatus	GCA_020500205.1	KAH2000930.1
1978_Aspergillus_fumigatus	GCA_020500205.1	KAH2000931.1	DUF4149	PF13664.7	3.3e-18
1978_Aspergillus_fumigatus	GCA_020500205.1	KAH2000932.1	Methyltransf_2	PF00891.19	3.9e-24
1978_Aspergillus_fumigatus	GCA_020500205.1	KAH2000932.1	Methyltransf_25	PF13649.7	7.5e-05
1978_Aspergillus_fumigatus	GCA_020500205.1	KAH2000933.1
1978_Aspergillus_fumigatus	GCA_020500205.1	KAH2000934.1	p450	PF00067.23	6.8e-50
1978_Aspergillus_fumigatus	GCA_020500205.1	KAH2000935.1	p450	PF00067.23	8.8e-55
1979_Aspergillus_fumigatus	GCA_020500215.1	KAH1976455.1	DIT1_PvcA	PF05141.13	2.1e-58
1979_Aspergillus_fumigatus	GCA_020500215.1	KAH1976455.1	TauD	PF02668.17	3e-29
1979_Aspergillus_fumigatus	GCA_020500215.1	KAH1976456.1	Hydrolase	PF00702.27	5e-06
1979_Aspergillus_fumigatus	GCA_020500215.1	KAH1976456.1	Hydrolase_6	PF13344.7	8.1e-28
1979_Aspergillus_fumigatus	GCA_020500215.1	KAH1976456.1	Hydrolase_like	PF13242.7	1.6e-19
1979_Aspergillus_fumigatus	GCA_020500215.1	KAH1976457.1
1979_Aspergillus_fumigatus	GCA_020500215.1	KAH1976458.1	Zn_clus	PF00172.19	3.5e-06
1979_Aspergillus_fumigatus	GCA_020500215.1	KAH1976459.1	DJ-1_PfpI	PF01965.25	2.8e-23
1979_Aspergillus_fumigatus	GCA_020500215.1	KAH1976460.1
1979_Aspergillus_fumigatus	GCA_020500215.1	KAH1976461.1	DIT1_PvcA	PF05141.13	6.1e-82
1979_Aspergillus_fumigatus	GCA_020500215.1	KAH1976462.1	GST_C	PF00043.26	2.6e-08
1979_Aspergillus_fumigatus	GCA_020500215.1	KAH1976462.1	GST_C_2	PF13410.7	3.2e-08
1979_Aspergillus_fumigatus	GCA_020500215.1	KAH1976462.1	GST_C_3	PF14497.7	1.3e-07
1979_Aspergillus_fumigatus	GCA_020500215.1	KAH1976462.1	GST_N	PF02798.21	1e-13
1979_Aspergillus_fumigatus	GCA_020500215.1	KAH1976462.1	GST_N_2	PF13409.7	2e-10
1979_Aspergillus_fumigatus	GCA_020500215.1	KAH1976462.1	GST_N_3	PF13417.7	1.1e-10
1979_Aspergillus_fumigatus	GCA_020500215.1	KAH1976463.1	DAHP_synth_1	PF00793.21	3e-90
1979_Aspergillus_fumigatus	GCA_020500215.1	KAH1976464.1	Trp_halogenase	PF04820.15	5.8e-13
1979_Aspergillus_fumigatus	GCA_020500215.1	KAH1976465.1	Zn_clus	PF00172.19	8.4e-06
1980_Aspergillus_fumigatus	GCA_020500215.1	KAH1984981.1	DJ-1_PfpI	PF01965.25	1.1e-14
1980_Aspergillus_fumigatus	GCA_020500215.1	KAH1984982.1	DIT1_PvcA	PF05141.13	5.9e-78
1980_Aspergillus_fumigatus	GCA_020500215.1	KAH1984982.1	TauD	PF02668.17	3.5e-22
1980_Aspergillus_fumigatus	GCA_020500215.1	KAH1984983.1
1980_Aspergillus_fumigatus	GCA_020500215.1	KAH1984984.1	DUF4149	PF13664.7	2.7e-18
1980_Aspergillus_fumigatus	GCA_020500215.1	KAH1984985.1	Methyltransf_2	PF00891.19	3.9e-24
1980_Aspergillus_fumigatus	GCA_020500215.1	KAH1984985.1	Methyltransf_25	PF13649.7	7.4e-05
1980_Aspergillus_fumigatus	GCA_020500215.1	KAH1984986.1
1980_Aspergillus_fumigatus	GCA_020500215.1	KAH1984987.1	p450	PF00067.23	6.2e-50
1981_Aspergillus_fumigatus	GCA_020500215.1	KAH1976922.1	Abhydrolase_1	PF00561.21	5.8e-07
1981_Aspergillus_fumigatus	GCA_020500215.1	KAH1976922.1	Abhydrolase_6	PF12697.8	1.1e-06
1981_Aspergillus_fumigatus	GCA_020500215.1	KAH1976923.1	Arylsulfotran_2	PF14269.7	3.8e-63
1981_Aspergillus_fumigatus	GCA_020500215.1	KAH1976923.1	Arylsulfotrans	PF05935.12	2.5e-20
1981_Aspergillus_fumigatus	GCA_020500215.1	KAH1976924.1	AMP-binding	PF00501.29	2.1e-26
1981_Aspergillus_fumigatus	GCA_020500215.1	KAH1976924.1	DIT1_PvcA	PF05141.13	3.5e-95
1981_Aspergillus_fumigatus	GCA_020500215.1	KAH1976924.1	PP-binding	PF00550.26	4e-08
1981_Aspergillus_fumigatus	GCA_020500215.1	KAH1976924.1	Transferase	PF02458.16	1.8e-09
1981_Aspergillus_fumigatus	GCA_020500215.1	KAH1976925.1	AATase	PF07247.13	4.1e-14
1981_Aspergillus_fumigatus	GCA_020500215.1	KAH1976926.1	MFS_1	PF07690.17	4.9e-23
1981_Aspergillus_fumigatus	GCA_020500215.1	KAH1976927.1	Ctr	PF04145.16	7.4e-38
1981_Aspergillus_fumigatus	GCA_020500215.1	KAH1976928.1	CDH-cyt	PF16010.6	3.7e-22
1981_Aspergillus_fumigatus	GCA_020500215.1	KAH1976928.1	Cytochrom_B561	PF03188.17	1.1e-06
1981_Aspergillus_fumigatus	GCA_020500215.1	KAH1976929.1
1981_Aspergillus_fumigatus	GCA_020500215.1	KAH1976930.1
1981_Aspergillus_fumigatus	GCA_020500215.1	KAH1976931.1
1981_Aspergillus_fumigatus	GCA_020500215.1	KAH1976932.1	Cupin_2	PF07883.12	2.9e-09
1981_Aspergillus_fumigatus	GCA_020500215.1	KAH1976933.1	ADH_zinc_N	PF00107.27	1.6e-10
1981_Aspergillus_fumigatus	GCA_020500215.1	KAH1976933.1	ADH_zinc_N_2	PF13602.7	1.5e-19
1981_Aspergillus_fumigatus	GCA_020500215.1	KAH1976934.1	Fungal_trans	PF04082.19	9.2e-09
1981_Aspergillus_fumigatus	GCA_020500215.1	KAH1976935.1	Alginate_lyase	PF05426.13	4.8e-15
1981_Aspergillus_fumigatus	GCA_020500215.1	KAH1976935.1	Dynamin_M	PF01031.21	4.7e-27
1981_Aspergillus_fumigatus	GCA_020500215.1	KAH1976935.1	Dynamin_N	PF00350.24	1.2e-29
1982_Aspergillus_fumigatus	GCA_020500235.1	KAH2012399.1
1982_Aspergillus_fumigatus	GCA_020500235.1	KAH2012400.1	Abhydrolase_3	PF07859.14	1.4e-07
1982_Aspergillus_fumigatus	GCA_020500235.1	KAH2012400.1	COesterase	PF00135.29	3.8e-99
1982_Aspergillus_fumigatus	GCA_020500235.1	KAH2012401.1	GATA	PF00320.28	7.1e-15
1982_Aspergillus_fumigatus	GCA_020500235.1	KAH2012402.1	Macro	PF01661.22	3.3e-40
1982_Aspergillus_fumigatus	GCA_020500235.1	KAH2012403.1	Peptidase_S26	PF10502.10	3.6e-16
1982_Aspergillus_fumigatus	GCA_020500235.1	KAH2012404.1	PH	PF00169.30	2.4e-07
1982_Aspergillus_fumigatus	GCA_020500235.1	KAH2012404.1	PH_4	PF15404.7	4e-53
1982_Aspergillus_fumigatus	GCA_020500235.1	KAH2012404.1	Spo7_2_N	PF15407.7	2.2e-25
1982_Aspergillus_fumigatus	GCA_020500235.1	KAH2012405.1	GLTP	PF08718.12	5.7e-47
1982_Aspergillus_fumigatus	GCA_020500235.1	KAH2012406.1	E1-E2_ATPase	PF00122.21	6.7e-18
1982_Aspergillus_fumigatus	GCA_020500235.1	KAH2012406.1	Hydrolase	PF00702.27	2.1e-13
1982_Aspergillus_fumigatus	GCA_020500235.1	KAH2012407.1
1982_Aspergillus_fumigatus	GCA_020500235.1	KAH2012408.1	FYVE	PF01363.22	1.2e-23
1982_Aspergillus_fumigatus	GCA_020500235.1	KAH2012408.1	Rbsn	PF11464.9	1.3e-18
1982_Aspergillus_fumigatus	GCA_020500235.1	KAH2012409.1	Abhydrolase_1	PF00561.21	7e-07
1982_Aspergillus_fumigatus	GCA_020500235.1	KAH2012409.1	Abhydrolase_6	PF12697.8	1.7e-06
1982_Aspergillus_fumigatus	GCA_020500235.1	KAH2012410.1
1982_Aspergillus_fumigatus	GCA_020500235.1	KAH2012411.1	Arylsulfotran_2	PF14269.7	5.8e-64
1982_Aspergillus_fumigatus	GCA_020500235.1	KAH2012411.1	Arylsulfotrans	PF05935.12	5.7e-22
1982_Aspergillus_fumigatus	GCA_020500235.1	KAH2012412.1
1982_Aspergillus_fumigatus	GCA_020500235.1	KAH2012413.1	AMP-binding	PF00501.29	1.4e-62
1982_Aspergillus_fumigatus	GCA_020500235.1	KAH2012413.1	Condensation	PF00668.21	1.7e-20
1982_Aspergillus_fumigatus	GCA_020500235.1	KAH2012413.1	PP-binding	PF00550.26	1.4e-11
1982_Aspergillus_fumigatus	GCA_020500235.1	KAH2012414.1	2OG-FeII_Oxy	PF03171.21	7.9e-14
1982_Aspergillus_fumigatus	GCA_020500235.1	KAH2012414.1	DIOX_N	PF14226.7	2.7e-07
1982_Aspergillus_fumigatus	GCA_020500235.1	KAH2012415.1	GTP_cyclohydroI	PF01227.23	2.1e-38
1982_Aspergillus_fumigatus	GCA_020500235.1	KAH2012416.1	AMP-binding	PF00501.29	1.3e-26
1982_Aspergillus_fumigatus	GCA_020500235.1	KAH2012416.1	DIT1_PvcA	PF05141.13	1.3e-94
1982_Aspergillus_fumigatus	GCA_020500235.1	KAH2012416.1	PP-binding	PF00550.26	2.1e-08
1982_Aspergillus_fumigatus	GCA_020500235.1	KAH2012416.1	Transferase	PF02458.16	2.2e-09
1982_Aspergillus_fumigatus	GCA_020500235.1	KAH2012417.1	AATase	PF07247.13	1.1e-13
1982_Aspergillus_fumigatus	GCA_020500235.1	KAH2012418.1	MFS_1	PF07690.17	1e-22
1982_Aspergillus_fumigatus	GCA_020500235.1	KAH2012419.1	Ctr	PF04145.16	3.1e-37
1982_Aspergillus_fumigatus	GCA_020500235.1	KAH2012420.1	CDH-cyt	PF16010.6	9.9e-22
1982_Aspergillus_fumigatus	GCA_020500235.1	KAH2012420.1	Cytochrom_B561	PF03188.17	3.1e-06
1982_Aspergillus_fumigatus	GCA_020500235.1	KAH2012421.1
1983_Aspergillus_fumigatus	GCA_020500235.1	KAH2005741.1	Hydrolase	PF00702.27	5.1e-06
1983_Aspergillus_fumigatus	GCA_020500235.1	KAH2005741.1	Hydrolase_6	PF13344.7	8.2e-28
1983_Aspergillus_fumigatus	GCA_020500235.1	KAH2005741.1	Hydrolase_like	PF13242.7	1.6e-19
1983_Aspergillus_fumigatus	GCA_020500235.1	KAH2005742.1	Zn_clus	PF00172.19	3.5e-06
1983_Aspergillus_fumigatus	GCA_020500235.1	KAH2005743.1	DJ-1_PfpI	PF01965.25	2.8e-23
1983_Aspergillus_fumigatus	GCA_020500235.1	KAH2005744.1
1983_Aspergillus_fumigatus	GCA_020500235.1	KAH2005745.1	DIT1_PvcA	PF05141.13	9e-82
1984_Aspergillus_fumigatus	GCA_020500235.1	KAH2003779.1	DIT1_PvcA	PF05141.13	2.1e-58
1984_Aspergillus_fumigatus	GCA_020500235.1	KAH2003779.1	TauD	PF02668.17	2.9e-29
1984_Aspergillus_fumigatus	GCA_020500235.1	KAH2003780.1	MFS_1	PF07690.17	7.2e-31
1985_Aspergillus_fumigatus	GCA_020500235.1	KAH2017344.1	DJ-1_PfpI	PF01965.25	2.4e-14
1985_Aspergillus_fumigatus	GCA_020500235.1	KAH2017345.1	DIT1_PvcA	PF05141.13	5.9e-78
1985_Aspergillus_fumigatus	GCA_020500235.1	KAH2017345.1	TauD	PF02668.17	3.3e-22
1985_Aspergillus_fumigatus	GCA_020500235.1	KAH2017346.1
1985_Aspergillus_fumigatus	GCA_020500235.1	KAH2017347.1	DUF4149	PF13664.7	3.3e-18
1985_Aspergillus_fumigatus	GCA_020500235.1	KAH2017348.1	Methyltransf_2	PF00891.19	4e-24
1985_Aspergillus_fumigatus	GCA_020500235.1	KAH2017348.1	Methyltransf_25	PF13649.7	7.6e-05
1985_Aspergillus_fumigatus	GCA_020500235.1	KAH2017349.1
1985_Aspergillus_fumigatus	GCA_020500235.1	KAH2017350.1	p450	PF00067.23	7e-50
1986_Aspergillus_fumigatus	GCA_020500275.1	KAH2058327.1
1986_Aspergillus_fumigatus	GCA_020500275.1	KAH2058328.1	Abhydrolase_3	PF07859.14	8.5e-08
1986_Aspergillus_fumigatus	GCA_020500275.1	KAH2058328.1	COesterase	PF00135.29	1.2e-94
1986_Aspergillus_fumigatus	GCA_020500275.1	KAH2058329.1	GATA	PF00320.28	6.9e-15
1986_Aspergillus_fumigatus	GCA_020500275.1	KAH2058330.1	Macro	PF01661.22	3.2e-40
1986_Aspergillus_fumigatus	GCA_020500275.1	KAH2058331.1	Peptidase_S26	PF10502.10	1.3e-16
1986_Aspergillus_fumigatus	GCA_020500275.1	KAH2058332.1	PH	PF00169.30	8.9e-07
1986_Aspergillus_fumigatus	GCA_020500275.1	KAH2058332.1	PH_4	PF15404.7	3.7e-53
1986_Aspergillus_fumigatus	GCA_020500275.1	KAH2058332.1	Spo7_2_N	PF15407.7	2.2e-25
1986_Aspergillus_fumigatus	GCA_020500275.1	KAH2058333.1	GLTP	PF08718.12	5.5e-47
1986_Aspergillus_fumigatus	GCA_020500275.1	KAH2058334.1	E1-E2_ATPase	PF00122.21	6.6e-18
1986_Aspergillus_fumigatus	GCA_020500275.1	KAH2058334.1	Hydrolase	PF00702.27	2e-13
1986_Aspergillus_fumigatus	GCA_020500275.1	KAH2058335.1
1986_Aspergillus_fumigatus	GCA_020500275.1	KAH2058336.1	FYVE	PF01363.22	1.2e-23
1986_Aspergillus_fumigatus	GCA_020500275.1	KAH2058336.1	Rbsn	PF11464.9	1.3e-18
1986_Aspergillus_fumigatus	GCA_020500275.1	KAH2058337.1	Abhydrolase_1	PF00561.21	6.8e-07
1986_Aspergillus_fumigatus	GCA_020500275.1	KAH2058337.1	Abhydrolase_6	PF12697.8	1.6e-06
1986_Aspergillus_fumigatus	GCA_020500275.1	KAH2058338.1
1986_Aspergillus_fumigatus	GCA_020500275.1	KAH2058339.1	Arylsulfotran_2	PF14269.7	5.6e-64
1986_Aspergillus_fumigatus	GCA_020500275.1	KAH2058339.1	Arylsulfotrans	PF05935.12	5.7e-22
1986_Aspergillus_fumigatus	GCA_020500275.1	KAH2058340.1
1986_Aspergillus_fumigatus	GCA_020500275.1	KAH2058341.1	AMP-binding	PF00501.29	1.4e-62
1986_Aspergillus_fumigatus	GCA_020500275.1	KAH2058341.1	Condensation	PF00668.21	1.1e-21
1986_Aspergillus_fumigatus	GCA_020500275.1	KAH2058341.1	PP-binding	PF00550.26	1.3e-11
1986_Aspergillus_fumigatus	GCA_020500275.1	KAH2058342.1	2OG-FeII_Oxy	PF03171.21	7.7e-14
1986_Aspergillus_fumigatus	GCA_020500275.1	KAH2058342.1	DIOX_N	PF14226.7	2.6e-07
1986_Aspergillus_fumigatus	GCA_020500275.1	KAH2058343.1	GTP_cyclohydroI	PF01227.23	2.1e-38
1986_Aspergillus_fumigatus	GCA_020500275.1	KAH2058344.1	AMP-binding	PF00501.29	1.2e-26
1986_Aspergillus_fumigatus	GCA_020500275.1	KAH2058344.1	DIT1_PvcA	PF05141.13	1.2e-94
1986_Aspergillus_fumigatus	GCA_020500275.1	KAH2058344.1	PP-binding	PF00550.26	3.3e-08
1986_Aspergillus_fumigatus	GCA_020500275.1	KAH2058344.1	Transferase	PF02458.16	2.1e-09
1986_Aspergillus_fumigatus	GCA_020500275.1	KAH2058345.1	AATase	PF07247.13	1.1e-13
1986_Aspergillus_fumigatus	GCA_020500275.1	KAH2058346.1	MFS_1	PF07690.17	9.8e-23
1986_Aspergillus_fumigatus	GCA_020500275.1	KAH2058347.1	Ctr	PF04145.16	3e-37
1986_Aspergillus_fumigatus	GCA_020500275.1	KAH2058348.1	CDH-cyt	PF16010.6	3.7e-22
1986_Aspergillus_fumigatus	GCA_020500275.1	KAH2058348.1	Cytochrom_B561	PF03188.17	3.1e-06
1986_Aspergillus_fumigatus	GCA_020500275.1	KAH2058349.1
1987_Aspergillus_fumigatus	GCA_020500275.1	KAH2033470.1	Zn_clus	PF00172.19	1e-05
1987_Aspergillus_fumigatus	GCA_020500275.1	KAH2033471.1	Trp_halogenase	PF04820.15	5.8e-13
1987_Aspergillus_fumigatus	GCA_020500275.1	KAH2033472.1	DAHP_synth_1	PF00793.21	2.5e-90
1987_Aspergillus_fumigatus	GCA_020500275.1	KAH2033473.1	GST_C	PF00043.26	2.6e-08
1987_Aspergillus_fumigatus	GCA_020500275.1	KAH2033473.1	GST_C_2	PF13410.7	3.1e-08
1987_Aspergillus_fumigatus	GCA_020500275.1	KAH2033473.1	GST_C_3	PF14497.7	1.3e-07
1987_Aspergillus_fumigatus	GCA_020500275.1	KAH2033473.1	GST_N	PF02798.21	1e-13
1987_Aspergillus_fumigatus	GCA_020500275.1	KAH2033473.1	GST_N_2	PF13409.7	2e-10
1987_Aspergillus_fumigatus	GCA_020500275.1	KAH2033473.1	GST_N_3	PF13417.7	1e-10
1987_Aspergillus_fumigatus	GCA_020500275.1	KAH2033474.1	DIT1_PvcA	PF05141.13	8.8e-82
1987_Aspergillus_fumigatus	GCA_020500275.1	KAH2033475.1
1987_Aspergillus_fumigatus	GCA_020500275.1	KAH2033476.1	DJ-1_PfpI	PF01965.25	2.7e-23
1987_Aspergillus_fumigatus	GCA_020500275.1	KAH2033477.1	Zn_clus	PF00172.19	3.5e-06
1987_Aspergillus_fumigatus	GCA_020500275.1	KAH2033478.1	Hydrolase	PF00702.27	5e-06
1987_Aspergillus_fumigatus	GCA_020500275.1	KAH2033478.1	Hydrolase_6	PF13344.7	8.1e-28
1987_Aspergillus_fumigatus	GCA_020500275.1	KAH2033478.1	Hydrolase_like	PF13242.7	1.6e-19
1987_Aspergillus_fumigatus	GCA_020500275.1	KAH2033479.1	DIT1_PvcA	PF05141.13	2.1e-58
1987_Aspergillus_fumigatus	GCA_020500275.1	KAH2033479.1	TauD	PF02668.17	3e-29
1987_Aspergillus_fumigatus	GCA_020500275.1	KAH2033480.1	MFS_1	PF07690.17	7.1e-31
1988_Aspergillus_fumigatus	GCA_020500275.1	KAH2036550.1	p450	PF00067.23	1.3e-49
1988_Aspergillus_fumigatus	GCA_020500275.1	KAH2036551.1
1988_Aspergillus_fumigatus	GCA_020500275.1	KAH2036552.1	Methyltransf_2	PF00891.19	3.9e-24
1988_Aspergillus_fumigatus	GCA_020500275.1	KAH2036552.1	Methyltransf_25	PF13649.7	7.5e-05
1988_Aspergillus_fumigatus	GCA_020500275.1	KAH2036553.1	DUF4149	PF13664.7	2.7e-18
1988_Aspergillus_fumigatus	GCA_020500275.1	KAH2036554.1
1988_Aspergillus_fumigatus	GCA_020500275.1	KAH2036555.1	DIT1_PvcA	PF05141.13	4.9e-93
1988_Aspergillus_fumigatus	GCA_020500275.1	KAH2036555.1	TauD	PF02668.17	4.1e-22
1988_Aspergillus_fumigatus	GCA_020500275.1	KAH2036556.1	DJ-1_PfpI	PF01965.25	1.3e-14
1989_Aspergillus_fumigatus	GCA_020500285.1	KAH2026421.1	DJ-1_PfpI	PF01965.25	1.3e-14
1989_Aspergillus_fumigatus	GCA_020500285.1	KAH2026422.1	DIT1_PvcA	PF05141.13	5.8e-78
1989_Aspergillus_fumigatus	GCA_020500285.1	KAH2026422.1	TauD	PF02668.17	3.3e-22
1989_Aspergillus_fumigatus	GCA_020500285.1	KAH2026423.1
1989_Aspergillus_fumigatus	GCA_020500285.1	KAH2026424.1	DUF4149	PF13664.7	3.3e-18
1989_Aspergillus_fumigatus	GCA_020500285.1	KAH2026425.1	Methyltransf_2	PF00891.19	3.9e-24
1989_Aspergillus_fumigatus	GCA_020500285.1	KAH2026425.1	Methyltransf_25	PF13649.7	7.5e-05
1989_Aspergillus_fumigatus	GCA_020500285.1	KAH2026426.1
1989_Aspergillus_fumigatus	GCA_020500285.1	KAH2026427.1	p450	PF00067.23	6.9e-50
1989_Aspergillus_fumigatus	GCA_020500285.1	KAH2026428.1	p450	PF00067.23	8.9e-55
1990_Aspergillus_fumigatus	GCA_020500285.1	KAH2023066.1	Glyco_hydro_75	PF07335.12	5.3e-66
1990_Aspergillus_fumigatus	GCA_020500285.1	KAH2023067.1	AnmK	PF03702.15	2e-78
1990_Aspergillus_fumigatus	GCA_020500285.1	KAH2023068.1	DUF89	PF01937.20	9.6e-118
1990_Aspergillus_fumigatus	GCA_020500285.1	KAH2023069.1	Fungal_trans_2	PF11951.9	1.9e-06
1990_Aspergillus_fumigatus	GCA_020500285.1	KAH2023069.1	Zn_clus	PF00172.19	5.5e-08
1990_Aspergillus_fumigatus	GCA_020500285.1	KAH2023070.1	MFS_1	PF07690.17	4.9e-23
1990_Aspergillus_fumigatus	GCA_020500285.1	KAH2023070.1	Sugar_tr	PF00083.25	8.6e-80
1990_Aspergillus_fumigatus	GCA_020500285.1	KAH2023071.1	RGS	PF00615.20	9.9e-07
1990_Aspergillus_fumigatus	GCA_020500285.1	KAH2023072.1	MFS_1	PF07690.17	7.1e-31
1990_Aspergillus_fumigatus	GCA_020500285.1	KAH2023073.1	DIT1_PvcA	PF05141.13	2.1e-58
1990_Aspergillus_fumigatus	GCA_020500285.1	KAH2023073.1	TauD	PF02668.17	2.7e-29
1990_Aspergillus_fumigatus	GCA_020500285.1	KAH2023074.1	Hydrolase	PF00702.27	5e-06
1990_Aspergillus_fumigatus	GCA_020500285.1	KAH2023074.1	Hydrolase_6	PF13344.7	8.1e-28
1990_Aspergillus_fumigatus	GCA_020500285.1	KAH2023074.1	Hydrolase_like	PF13242.7	1.6e-19
1990_Aspergillus_fumigatus	GCA_020500285.1	KAH2023075.1
1991_Aspergillus_fumigatus	GCA_020500285.1	KAH2025762.1	Macro	PF01661.22	3.2e-40
1991_Aspergillus_fumigatus	GCA_020500285.1	KAH2025763.1	Peptidase_S26	PF10502.10	1.2e-16
1991_Aspergillus_fumigatus	GCA_020500285.1	KAH2025764.1	PH	PF00169.30	2.3e-07
1991_Aspergillus_fumigatus	GCA_020500285.1	KAH2025764.1	PH_4	PF15404.7	3.9e-53
1991_Aspergillus_fumigatus	GCA_020500285.1	KAH2025764.1	Spo7_2_N	PF15407.7	2.2e-25
1991_Aspergillus_fumigatus	GCA_020500285.1	KAH2025765.1	GLTP	PF08718.12	5.6e-47
1991_Aspergillus_fumigatus	GCA_020500285.1	KAH2025766.1	E1-E2_ATPase	PF00122.21	6.6e-18
1991_Aspergillus_fumigatus	GCA_020500285.1	KAH2025766.1	Hydrolase	PF00702.27	2e-13
1991_Aspergillus_fumigatus	GCA_020500285.1	KAH2025767.1
1991_Aspergillus_fumigatus	GCA_020500285.1	KAH2025768.1	FYVE	PF01363.22	1.2e-23
1991_Aspergillus_fumigatus	GCA_020500285.1	KAH2025768.1	Rbsn	PF11464.9	1.3e-18
1991_Aspergillus_fumigatus	GCA_020500285.1	KAH2025769.1	Abhydrolase_1	PF00561.21	6.9e-07
1991_Aspergillus_fumigatus	GCA_020500285.1	KAH2025769.1	Abhydrolase_6	PF12697.8	1.6e-06
1991_Aspergillus_fumigatus	GCA_020500285.1	KAH2025770.1
1991_Aspergillus_fumigatus	GCA_020500285.1	KAH2025771.1	Arylsulfotran_2	PF14269.7	5.7e-64
1991_Aspergillus_fumigatus	GCA_020500285.1	KAH2025771.1	Arylsulfotrans	PF05935.12	5.6e-22
1991_Aspergillus_fumigatus	GCA_020500285.1	KAH2025772.1
1991_Aspergillus_fumigatus	GCA_020500285.1	KAH2025773.1	AMP-binding	PF00501.29	1.4e-62
1991_Aspergillus_fumigatus	GCA_020500285.1	KAH2025773.1	Condensation	PF00668.21	3.1e-12
1991_Aspergillus_fumigatus	GCA_020500285.1	KAH2025773.1	PP-binding	PF00550.26	2.7e-10
1991_Aspergillus_fumigatus	GCA_020500285.1	KAH2025774.1	2OG-FeII_Oxy	PF03171.21	1.3e-13
1991_Aspergillus_fumigatus	GCA_020500285.1	KAH2025774.1	DIOX_N	PF14226.7	2.6e-07
1991_Aspergillus_fumigatus	GCA_020500285.1	KAH2025775.1	GTP_cyclohydroI	PF01227.23	2.1e-38
1991_Aspergillus_fumigatus	GCA_020500285.1	KAH2025776.1	AMP-binding	PF00501.29	4.3e-27
1991_Aspergillus_fumigatus	GCA_020500285.1	KAH2025776.1	DIT1_PvcA	PF05141.13	4.4e-95
1991_Aspergillus_fumigatus	GCA_020500285.1	KAH2025776.1	PP-binding	PF00550.26	3.3e-08
1991_Aspergillus_fumigatus	GCA_020500285.1	KAH2025776.1	Transferase	PF02458.16	2.1e-09
1991_Aspergillus_fumigatus	GCA_020500285.1	KAH2025777.1	AATase	PF07247.13	1.2e-13
1991_Aspergillus_fumigatus	GCA_020500285.1	KAH2025778.1	MFS_1	PF07690.17	1.3e-22
1991_Aspergillus_fumigatus	GCA_020500285.1	KAH2025779.1	Ctr	PF04145.16	3e-37
1991_Aspergillus_fumigatus	GCA_020500285.1	KAH2025780.1	CDH-cyt	PF16010.6	9.7e-22
1991_Aspergillus_fumigatus	GCA_020500285.1	KAH2025780.1	Cytochrom_B561	PF03188.17	3.1e-06
1991_Aspergillus_fumigatus	GCA_020500285.1	KAH2025781.1
1992_Aspergillus_fumigatus	GCA_020500295.1	KAH2009740.1	Glyco_hydro_75	PF07335.12	5.3e-66
1992_Aspergillus_fumigatus	GCA_020500295.1	KAH2009741.1	AnmK	PF03702.15	2e-78
1992_Aspergillus_fumigatus	GCA_020500295.1	KAH2009742.1	DUF89	PF01937.20	9.7e-118
1992_Aspergillus_fumigatus	GCA_020500295.1	KAH2009743.1	Fungal_trans_2	PF11951.9	1.9e-06
1992_Aspergillus_fumigatus	GCA_020500295.1	KAH2009743.1	Zn_clus	PF00172.19	5.5e-08
1992_Aspergillus_fumigatus	GCA_020500295.1	KAH2009744.1	MFS_1	PF07690.17	4.9e-23
1992_Aspergillus_fumigatus	GCA_020500295.1	KAH2009744.1	Sugar_tr	PF00083.25	8.6e-80
1992_Aspergillus_fumigatus	GCA_020500295.1	KAH2009745.1	RGS	PF00615.20	9.9e-07
1992_Aspergillus_fumigatus	GCA_020500295.1	KAH2009746.1	MFS_1	PF07690.17	7.1e-31
1992_Aspergillus_fumigatus	GCA_020500295.1	KAH2009747.1	DIT1_PvcA	PF05141.13	2.1e-58
1992_Aspergillus_fumigatus	GCA_020500295.1	KAH2009747.1	TauD	PF02668.17	3e-29
1992_Aspergillus_fumigatus	GCA_020500295.1	KAH2009748.1	Hydrolase	PF00702.27	5e-06
1992_Aspergillus_fumigatus	GCA_020500295.1	KAH2009748.1	Hydrolase_6	PF13344.7	8.1e-28
1992_Aspergillus_fumigatus	GCA_020500295.1	KAH2009748.1	Hydrolase_like	PF13242.7	1.6e-19
1992_Aspergillus_fumigatus	GCA_020500295.1	KAH2009749.1
1992_Aspergillus_fumigatus	GCA_020500295.1	KAH2009555.1	RNase_T	PF00929.25	8.4e-09
1992_Aspergillus_fumigatus	GCA_020500295.1	KAH2009556.1
1992_Aspergillus_fumigatus	GCA_020500295.1	KAH2009557.1	Beta_elim_lyase	PF01212.22	9.3e-73
1992_Aspergillus_fumigatus	GCA_020500295.1	KAH2009558.1	FHA	PF00498.27	7.3e-10
1992_Aspergillus_fumigatus	GCA_020500295.1	KAH2009558.1	Glyco_transf_34	PF05637.13	5.3e-66
1992_Aspergillus_fumigatus	GCA_020500295.1	KAH2009558.1	PK_Tyr_Ser-Thr	PF07714.18	3.7e-34
1992_Aspergillus_fumigatus	GCA_020500295.1	KAH2009558.1	Pkinase	PF00069.26	2.4e-66
1993_Aspergillus_fumigatus	GCA_020500295.1	KAH2007487.1	FAD_binding_4	PF01565.24	6.9e-27
1993_Aspergillus_fumigatus	GCA_020500295.1	KAH2007488.1
1993_Aspergillus_fumigatus	GCA_020500295.1	KAH2007489.1	GTP_cyclohydroI	PF01227.23	1.8e-70
1993_Aspergillus_fumigatus	GCA_020500295.1	KAH2007490.1	AMP-binding	PF00501.29	4.4e-27
1993_Aspergillus_fumigatus	GCA_020500295.1	KAH2007490.1	DIT1_PvcA	PF05141.13	4.4e-95
1993_Aspergillus_fumigatus	GCA_020500295.1	KAH2007490.1	PP-binding	PF00550.26	3.3e-08
1993_Aspergillus_fumigatus	GCA_020500295.1	KAH2007490.1	Transferase	PF02458.16	2.1e-09
1993_Aspergillus_fumigatus	GCA_020500295.1	KAH2007491.1	AATase	PF07247.13	1.2e-13
1993_Aspergillus_fumigatus	GCA_020500295.1	KAH2007492.1	MFS_1	PF07690.17	1.3e-22
1993_Aspergillus_fumigatus	GCA_020500295.1	KAH2007493.1	Ctr	PF04145.16	3e-37
1993_Aspergillus_fumigatus	GCA_020500295.1	KAH2007494.1	CDH-cyt	PF16010.6	3.7e-22
1993_Aspergillus_fumigatus	GCA_020500295.1	KAH2007494.1	Cytochrom_B561	PF03188.17	3.2e-06
1993_Aspergillus_fumigatus	GCA_020500295.1	KAH2007495.1
1994_Aspergillus_fumigatus	GCA_020500295.1	KAH2013812.1	DJ-1_PfpI	PF01965.25	2.4e-14
1994_Aspergillus_fumigatus	GCA_020500295.1	KAH2013813.1	DIT1_PvcA	PF05141.13	5.8e-78
1994_Aspergillus_fumigatus	GCA_020500295.1	KAH2013813.1	TauD	PF02668.17	3.3e-22
1994_Aspergillus_fumigatus	GCA_020500295.1	KAH2013814.1
1994_Aspergillus_fumigatus	GCA_020500295.1	KAH2013815.1	DUF4149	PF13664.7	3.3e-18
1994_Aspergillus_fumigatus	GCA_020500295.1	KAH2013816.1	Methyltransf_2	PF00891.19	3.9e-24
1994_Aspergillus_fumigatus	GCA_020500295.1	KAH2013816.1	Methyltransf_25	PF13649.7	7.5e-05
1995_Aspergillus_fumigatus	GCA_020500305.1	KAH2051890.1	p450	PF00067.23	8.7e-55
1995_Aspergillus_fumigatus	GCA_020500305.1	KAH2051891.1	p450	PF00067.23	1.3e-49
1995_Aspergillus_fumigatus	GCA_020500305.1	KAH2051892.1
1995_Aspergillus_fumigatus	GCA_020500305.1	KAH2051893.1	Methyltransf_2	PF00891.19	3.8e-24
1995_Aspergillus_fumigatus	GCA_020500305.1	KAH2051893.1	Methyltransf_25	PF13649.7	7.3e-05
1995_Aspergillus_fumigatus	GCA_020500305.1	KAH2051894.1	DUF4149	PF13664.7	3.2e-18
1995_Aspergillus_fumigatus	GCA_020500305.1	KAH2051895.1
1995_Aspergillus_fumigatus	GCA_020500305.1	KAH2051896.1	DIT1_PvcA	PF05141.13	4e-93
1995_Aspergillus_fumigatus	GCA_020500305.1	KAH2051896.1	TauD	PF02668.17	3.3e-22
1995_Aspergillus_fumigatus	GCA_020500305.1	KAH2051897.1	DJ-1_PfpI	PF01965.25	1.2e-14
1996_Aspergillus_fumigatus	GCA_020500305.1	KAH2037673.1	Zn_clus	PF00172.19	1e-05
1996_Aspergillus_fumigatus	GCA_020500305.1	KAH2037674.1	Trp_halogenase	PF04820.15	5.6e-13
1996_Aspergillus_fumigatus	GCA_020500305.1	KAH2037675.1	DAHP_synth_1	PF00793.21	2.7e-90
1996_Aspergillus_fumigatus	GCA_020500305.1	KAH2037676.1	GST_C	PF00043.26	2.6e-08
1996_Aspergillus_fumigatus	GCA_020500305.1	KAH2037676.1	GST_C_2	PF13410.7	3.1e-08
1996_Aspergillus_fumigatus	GCA_020500305.1	KAH2037676.1	GST_C_3	PF14497.7	1.3e-07
1996_Aspergillus_fumigatus	GCA_020500305.1	KAH2037676.1	GST_N	PF02798.21	9.8e-14
1996_Aspergillus_fumigatus	GCA_020500305.1	KAH2037676.1	GST_N_2	PF13409.7	2e-10
1996_Aspergillus_fumigatus	GCA_020500305.1	KAH2037676.1	GST_N_3	PF13417.7	1e-10
1996_Aspergillus_fumigatus	GCA_020500305.1	KAH2037677.1	DIT1_PvcA	PF05141.13	8.7e-82
1996_Aspergillus_fumigatus	GCA_020500305.1	KAH2037678.1
1996_Aspergillus_fumigatus	GCA_020500305.1	KAH2037679.1	DJ-1_PfpI	PF01965.25	2.7e-23
1996_Aspergillus_fumigatus	GCA_020500305.1	KAH2037680.1	Zn_clus	PF00172.19	3.4e-06
1996_Aspergillus_fumigatus	GCA_020500305.1	KAH2037681.1	Hydrolase	PF00702.27	4.9e-06
1996_Aspergillus_fumigatus	GCA_020500305.1	KAH2037681.1	Hydrolase_6	PF13344.7	7.9e-28
1996_Aspergillus_fumigatus	GCA_020500305.1	KAH2037681.1	Hydrolase_like	PF13242.7	1.5e-19
1996_Aspergillus_fumigatus	GCA_020500305.1	KAH2037682.1	DIT1_PvcA	PF05141.13	2e-58
1996_Aspergillus_fumigatus	GCA_020500305.1	KAH2037682.1	TauD	PF02668.17	2.9e-29
1997_Aspergillus_fumigatus	GCA_020500305.1	KAH2053143.1	E1-E2_ATPase	PF00122.21	6.5e-18
1997_Aspergillus_fumigatus	GCA_020500305.1	KAH2053143.1	Hydrolase	PF00702.27	1.9e-13
1997_Aspergillus_fumigatus	GCA_020500305.1	KAH2053144.1
1997_Aspergillus_fumigatus	GCA_020500305.1	KAH2053145.1	FYVE	PF01363.22	1.1e-23
1997_Aspergillus_fumigatus	GCA_020500305.1	KAH2053145.1	Rbsn	PF11464.9	1.3e-18
1997_Aspergillus_fumigatus	GCA_020500305.1	KAH2053146.1	Abhydrolase_1	PF00561.21	6.7e-07
1997_Aspergillus_fumigatus	GCA_020500305.1	KAH2053146.1	Abhydrolase_6	PF12697.8	1.6e-06
1997_Aspergillus_fumigatus	GCA_020500305.1	KAH2053147.1
1997_Aspergillus_fumigatus	GCA_020500305.1	KAH2053148.1	Arylsulfotran_2	PF14269.7	5.5e-64
1997_Aspergillus_fumigatus	GCA_020500305.1	KAH2053148.1	Arylsulfotrans	PF05935.12	5.6e-22
1997_Aspergillus_fumigatus	GCA_020500305.1	KAH2053149.1
1997_Aspergillus_fumigatus	GCA_020500305.1	KAH2053150.1	AMP-binding	PF00501.29	1.4e-62
1997_Aspergillus_fumigatus	GCA_020500305.1	KAH2053150.1	Condensation	PF00668.21	1.1e-21
1997_Aspergillus_fumigatus	GCA_020500305.1	KAH2053150.1	PP-binding	PF00550.26	1.3e-11
1997_Aspergillus_fumigatus	GCA_020500305.1	KAH2053151.1	2OG-FeII_Oxy	PF03171.21	8.5e-14
1997_Aspergillus_fumigatus	GCA_020500305.1	KAH2053151.1	DIOX_N	PF14226.7	1.8e-07
1997_Aspergillus_fumigatus	GCA_020500305.1	KAH2053152.1	GTP_cyclohydroI	PF01227.23	2.1e-38
1997_Aspergillus_fumigatus	GCA_020500305.1	KAH2053153.1	AMP-binding	PF00501.29	1.2e-26
1997_Aspergillus_fumigatus	GCA_020500305.1	KAH2053153.1	DIT1_PvcA	PF05141.13	1.2e-94
1997_Aspergillus_fumigatus	GCA_020500305.1	KAH2053153.1	PP-binding	PF00550.26	3.2e-08
1997_Aspergillus_fumigatus	GCA_020500305.1	KAH2053153.1	Transferase	PF02458.16	2.1e-09
1997_Aspergillus_fumigatus	GCA_020500305.1	KAH2053154.1	AATase	PF07247.13	1.1e-13
1997_Aspergillus_fumigatus	GCA_020500305.1	KAH2053155.1	MFS_1	PF07690.17	9.6e-23
1997_Aspergillus_fumigatus	GCA_020500305.1	KAH2053156.1	Ctr	PF04145.16	3e-37
1997_Aspergillus_fumigatus	GCA_020500305.1	KAH2053157.1	CDH-cyt	PF16010.6	3.6e-22
1997_Aspergillus_fumigatus	GCA_020500305.1	KAH2053157.1	Cytochrom_B561	PF03188.17	3.1e-06
1997_Aspergillus_fumigatus	GCA_020500305.1	KAH2053158.1
1997_Aspergillus_fumigatus	GCA_020500305.1	KAH2053159.1
1997_Aspergillus_fumigatus	GCA_020500305.1	KAH2053160.1	Cupin_2	PF07883.12	2.8e-09
1998_Aspergillus_fumigatus	GCA_020500355.1	KAH2078603.1	E1-E2_ATPase	PF00122.21	6.7e-18
1998_Aspergillus_fumigatus	GCA_020500355.1	KAH2078603.1	Hydrolase	PF00702.27	2e-13
1998_Aspergillus_fumigatus	GCA_020500355.1	KAH2078604.1
1998_Aspergillus_fumigatus	GCA_020500355.1	KAH2078605.1	FYVE	PF01363.22	1.7e-23
1998_Aspergillus_fumigatus	GCA_020500355.1	KAH2078605.1	Rbsn	PF11464.9	1.3e-18
1998_Aspergillus_fumigatus	GCA_020500355.1	KAH2078606.1	Abhydrolase_1	PF00561.21	5.7e-07
1998_Aspergillus_fumigatus	GCA_020500355.1	KAH2078606.1	Abhydrolase_6	PF12697.8	1.8e-06
1998_Aspergillus_fumigatus	GCA_020500355.1	KAH2078607.1
1998_Aspergillus_fumigatus	GCA_020500355.1	KAH2078608.1	Arylsulfotran_2	PF14269.7	5.7e-64
1998_Aspergillus_fumigatus	GCA_020500355.1	KAH2078608.1	Arylsulfotrans	PF05935.12	5.7e-22
1998_Aspergillus_fumigatus	GCA_020500355.1	KAH2078609.1
1998_Aspergillus_fumigatus	GCA_020500355.1	KAH2078610.1	AMP-binding	PF00501.29	6.8e-63
1998_Aspergillus_fumigatus	GCA_020500355.1	KAH2078610.1	Condensation	PF00668.21	2.2e-15
1998_Aspergillus_fumigatus	GCA_020500355.1	KAH2078610.1	PP-binding	PF00550.26	1.5e-11
1998_Aspergillus_fumigatus	GCA_020500355.1	KAH2078611.1	2OG-FeII_Oxy	PF03171.21	8.8e-14
1998_Aspergillus_fumigatus	GCA_020500355.1	KAH2078611.1	DIOX_N	PF14226.7	1.9e-07
1998_Aspergillus_fumigatus	GCA_020500355.1	KAH2078612.1	GTP_cyclohydroI	PF01227.23	2.1e-38
1998_Aspergillus_fumigatus	GCA_020500355.1	KAH2078613.1	AMP-binding	PF00501.29	4.7e-27
1998_Aspergillus_fumigatus	GCA_020500355.1	KAH2078613.1	DIT1_PvcA	PF05141.13	4.4e-95
1998_Aspergillus_fumigatus	GCA_020500355.1	KAH2078613.1	PP-binding	PF00550.26	3.3e-08
1998_Aspergillus_fumigatus	GCA_020500355.1	KAH2078613.1	Transferase	PF02458.16	1.2e-09
1998_Aspergillus_fumigatus	GCA_020500355.1	KAH2078614.1	AATase	PF07247.13	1.1e-13
1998_Aspergillus_fumigatus	GCA_020500355.1	KAH2078615.1	MFS_1	PF07690.17	1e-22
1998_Aspergillus_fumigatus	GCA_020500355.1	KAH2078616.1	Ctr	PF04145.16	3e-37
1998_Aspergillus_fumigatus	GCA_020500355.1	KAH2078617.1	CDH-cyt	PF16010.6	3.7e-22
1998_Aspergillus_fumigatus	GCA_020500355.1	KAH2078617.1	Cytochrom_B561	PF03188.17	3.2e-06
1998_Aspergillus_fumigatus	GCA_020500355.1	KAH2078618.1
1998_Aspergillus_fumigatus	GCA_020500355.1	KAH2078619.1
1998_Aspergillus_fumigatus	GCA_020500355.1	KAH2078620.1
1998_Aspergillus_fumigatus	GCA_020500355.1	KAH2078621.1	Cupin_2	PF07883.12	2.9e-09
1999_Aspergillus_fumigatus	GCA_020500355.1	KAH2066856.1	DIT1_PvcA	PF05141.13	2.1e-58
1999_Aspergillus_fumigatus	GCA_020500355.1	KAH2066856.1	TauD	PF02668.17	3e-29
1999_Aspergillus_fumigatus	GCA_020500355.1	KAH2066857.1	Hydrolase	PF00702.27	5.1e-06
1999_Aspergillus_fumigatus	GCA_020500355.1	KAH2066857.1	Hydrolase_6	PF13344.7	8.2e-28
1999_Aspergillus_fumigatus	GCA_020500355.1	KAH2066857.1	Hydrolase_like	PF13242.7	1.6e-19
1999_Aspergillus_fumigatus	GCA_020500355.1	KAH2066858.1	Zn_clus	PF00172.19	3.5e-06
2000_Aspergillus_fumigatus	GCA_020500355.1	KAH2077353.1	DJ-1_PfpI	PF01965.25	1.3e-14
2000_Aspergillus_fumigatus	GCA_020500355.1	KAH2077354.1	DIT1_PvcA	PF05141.13	6.6e-78
2000_Aspergillus_fumigatus	GCA_020500355.1	KAH2077354.1	TauD	PF02668.17	4e-22
2000_Aspergillus_fumigatus	GCA_020500355.1	KAH2077355.1
2000_Aspergillus_fumigatus	GCA_020500355.1	KAH2077356.1	DUF4149	PF13664.7	2.8e-18
2000_Aspergillus_fumigatus	GCA_020500355.1	KAH2077357.1	Methyltransf_2	PF00891.19	4e-24
2000_Aspergillus_fumigatus	GCA_020500355.1	KAH2077357.1	Methyltransf_25	PF13649.7	7.6e-05
2000_Aspergillus_fumigatus	GCA_020500355.1	KAH2077358.1
2000_Aspergillus_fumigatus	GCA_020500355.1	KAH2077359.1	p450	PF00067.23	6.9e-50
2001_Aspergillus_fumigatus	GCA_020500355.1	KAH2069037.1	Zn_clus	PF00172.19	1.1e-05
2001_Aspergillus_fumigatus	GCA_020500355.1	KAH2069038.1	Trp_halogenase	PF04820.15	5.8e-13
2001_Aspergillus_fumigatus	GCA_020500355.1	KAH2069039.1	DAHP_synth_1	PF00793.21	2.6e-90
2001_Aspergillus_fumigatus	GCA_020500355.1	KAH2069040.1	GST_C	PF00043.26	2.7e-08
2001_Aspergillus_fumigatus	GCA_020500355.1	KAH2069040.1	GST_C_2	PF13410.7	3.2e-08
2001_Aspergillus_fumigatus	GCA_020500355.1	KAH2069040.1	GST_C_3	PF14497.7	1.3e-07
2001_Aspergillus_fumigatus	GCA_020500355.1	KAH2069040.1	GST_N	PF02798.21	1e-13
2001_Aspergillus_fumigatus	GCA_020500355.1	KAH2069040.1	GST_N_2	PF13409.7	2e-10
2001_Aspergillus_fumigatus	GCA_020500355.1	KAH2069040.1	GST_N_3	PF13417.7	1.1e-10
2001_Aspergillus_fumigatus	GCA_020500355.1	KAH2069041.1	DIT1_PvcA	PF05141.13	8.9e-82
2001_Aspergillus_fumigatus	GCA_020500355.1	KAH2069042.1
2001_Aspergillus_fumigatus	GCA_020500355.1	KAH2068827.1	Homeobox_KN	PF05920.12	6.1e-22
2001_Aspergillus_fumigatus	GCA_020500355.1	KAH2068827.1	Homeodomain	PF00046.30	1.1e-07
2001_Aspergillus_fumigatus	GCA_020500355.1	KAH2068828.1	FAD_binding_1	PF00667.21	1.1e-49
2001_Aspergillus_fumigatus	GCA_020500355.1	KAH2068828.1	NAD_binding_1	PF00175.22	1.1e-09
2002_Aspergillus_fumigatus	GCA_020500365.1	KAH2040716.1	Fungal_trans_2	PF11951.9	1.9e-06
2002_Aspergillus_fumigatus	GCA_020500365.1	KAH2040716.1	Zn_clus	PF00172.19	5.5e-08
2002_Aspergillus_fumigatus	GCA_020500365.1	KAH2040717.1	MFS_1	PF07690.17	4.9e-23
2002_Aspergillus_fumigatus	GCA_020500365.1	KAH2040717.1	Sugar_tr	PF00083.25	8.6e-80
2002_Aspergillus_fumigatus	GCA_020500365.1	KAH2040718.1	RGS	PF00615.20	9.9e-07
2002_Aspergillus_fumigatus	GCA_020500365.1	KAH2040719.1	MFS_1	PF07690.17	7.1e-31
2002_Aspergillus_fumigatus	GCA_020500365.1	KAH2040720.1	DIT1_PvcA	PF05141.13	2.1e-58
2002_Aspergillus_fumigatus	GCA_020500365.1	KAH2040720.1	TauD	PF02668.17	3e-29
2002_Aspergillus_fumigatus	GCA_020500365.1	KAH2040721.1	Hydrolase	PF00702.27	5e-06
2002_Aspergillus_fumigatus	GCA_020500365.1	KAH2040721.1	Hydrolase_6	PF13344.7	8.1e-28
2002_Aspergillus_fumigatus	GCA_020500365.1	KAH2040721.1	Hydrolase_like	PF13242.7	1.6e-19
2002_Aspergillus_fumigatus	GCA_020500365.1	KAH2040722.1
2003_Aspergillus_fumigatus	GCA_020500365.1	KAH2057116.1	DJ-1_PfpI	PF01965.25	2.4e-14
2003_Aspergillus_fumigatus	GCA_020500365.1	KAH2057117.1	DIT1_PvcA	PF05141.13	5.8e-78
2003_Aspergillus_fumigatus	GCA_020500365.1	KAH2057117.1	TauD	PF02668.17	3.3e-22
2003_Aspergillus_fumigatus	GCA_020500365.1	KAH2057118.1
2003_Aspergillus_fumigatus	GCA_020500365.1	KAH2057119.1	DUF4149	PF13664.7	3.3e-18
2003_Aspergillus_fumigatus	GCA_020500365.1	KAH2057120.1	Methyltransf_2	PF00891.19	3.9e-24
2003_Aspergillus_fumigatus	GCA_020500365.1	KAH2057120.1	Methyltransf_25	PF13649.7	7.5e-05
2004_Aspergillus_fumigatus	GCA_020500365.1	KAH2037823.1	Zn_clus	PF00172.19	1.1e-05
2004_Aspergillus_fumigatus	GCA_020500365.1	KAH2037824.1	Trp_halogenase	PF04820.15	4.9e-13
2004_Aspergillus_fumigatus	GCA_020500365.1	KAH2037825.1	DAHP_synth_1	PF00793.21	2.8e-90
2004_Aspergillus_fumigatus	GCA_020500365.1	KAH2037826.1	GST_C	PF00043.26	2.6e-08
2004_Aspergillus_fumigatus	GCA_020500365.1	KAH2037826.1	GST_C_2	PF13410.7	3.2e-08
2004_Aspergillus_fumigatus	GCA_020500365.1	KAH2037826.1	GST_C_3	PF14497.7	1.3e-07
2004_Aspergillus_fumigatus	GCA_020500365.1	KAH2037826.1	GST_N	PF02798.21	1e-13
2004_Aspergillus_fumigatus	GCA_020500365.1	KAH2037826.1	GST_N_2	PF13409.7	2e-10
2004_Aspergillus_fumigatus	GCA_020500365.1	KAH2037826.1	GST_N_3	PF13417.7	1.1e-10
2004_Aspergillus_fumigatus	GCA_020500365.1	KAH2037827.1	DIT1_PvcA	PF05141.13	6.1e-82
2005_Aspergillus_fumigatus	GCA_020500365.1	KAH2049010.1
2005_Aspergillus_fumigatus	GCA_020500365.1	KAH2049011.1	Abhydrolase_3	PF07859.14	8.6e-08
2005_Aspergillus_fumigatus	GCA_020500365.1	KAH2049011.1	COesterase	PF00135.29	1.2e-94
2005_Aspergillus_fumigatus	GCA_020500365.1	KAH2049012.1	GATA	PF00320.28	7e-15
2005_Aspergillus_fumigatus	GCA_020500365.1	KAH2049013.1	Macro	PF01661.22	3.2e-40
2005_Aspergillus_fumigatus	GCA_020500365.1	KAH2049014.1	Peptidase_S26	PF10502.10	1.3e-16
2005_Aspergillus_fumigatus	GCA_020500365.1	KAH2049015.1	PH	PF00169.30	2.3e-07
2005_Aspergillus_fumigatus	GCA_020500365.1	KAH2049015.1	PH_4	PF15404.7	3.9e-53
2005_Aspergillus_fumigatus	GCA_020500365.1	KAH2049015.1	Spo7_2_N	PF15407.7	2.2e-25
2005_Aspergillus_fumigatus	GCA_020500365.1	KAH2049016.1	GLTP	PF08718.12	5.6e-47
2005_Aspergillus_fumigatus	GCA_020500365.1	KAH2049017.1	E1-E2_ATPase	PF00122.21	6.6e-18
2005_Aspergillus_fumigatus	GCA_020500365.1	KAH2049017.1	Hydrolase	PF00702.27	2e-13
2005_Aspergillus_fumigatus	GCA_020500365.1	KAH2049018.1
2005_Aspergillus_fumigatus	GCA_020500365.1	KAH2049019.1	FYVE	PF01363.22	1.2e-23
2005_Aspergillus_fumigatus	GCA_020500365.1	KAH2049019.1	Rbsn	PF11464.9	1.3e-18
2005_Aspergillus_fumigatus	GCA_020500365.1	KAH2049020.1	Abhydrolase_1	PF00561.21	5.8e-07
2005_Aspergillus_fumigatus	GCA_020500365.1	KAH2049020.1	Abhydrolase_6	PF12697.8	1.2e-06
2005_Aspergillus_fumigatus	GCA_020500365.1	KAH2049021.1
2005_Aspergillus_fumigatus	GCA_020500365.1	KAH2049022.1	Arylsulfotran_2	PF14269.7	5.7e-64
2005_Aspergillus_fumigatus	GCA_020500365.1	KAH2049022.1	Arylsulfotrans	PF05935.12	5.8e-22
2005_Aspergillus_fumigatus	GCA_020500365.1	KAH2049023.1
2005_Aspergillus_fumigatus	GCA_020500365.1	KAH2049024.1	AMP-binding	PF00501.29	1.4e-62
2005_Aspergillus_fumigatus	GCA_020500365.1	KAH2049024.1	Condensation	PF00668.21	1.1e-21
2005_Aspergillus_fumigatus	GCA_020500365.1	KAH2049024.1	PP-binding	PF00550.26	1.3e-11
2005_Aspergillus_fumigatus	GCA_020500365.1	KAH2049025.1	2OG-FeII_Oxy	PF03171.21	7.8e-14
2005_Aspergillus_fumigatus	GCA_020500365.1	KAH2049025.1	DIOX_N	PF14226.7	2.6e-07
2005_Aspergillus_fumigatus	GCA_020500365.1	KAH2049026.1	GTP_cyclohydroI	PF01227.23	2.1e-38
2005_Aspergillus_fumigatus	GCA_020500365.1	KAH2049027.1	AMP-binding	PF00501.29	1.2e-26
2005_Aspergillus_fumigatus	GCA_020500365.1	KAH2049027.1	DIT1_PvcA	PF05141.13	1.2e-94
2005_Aspergillus_fumigatus	GCA_020500365.1	KAH2049027.1	PP-binding	PF00550.26	2.1e-08
2005_Aspergillus_fumigatus	GCA_020500365.1	KAH2049027.1	Transferase	PF02458.16	2.1e-09
2005_Aspergillus_fumigatus	GCA_020500365.1	KAH2049028.1	AATase	PF07247.13	1.1e-13
2005_Aspergillus_fumigatus	GCA_020500365.1	KAH2049029.1	MFS_1	PF07690.17	1e-22
2005_Aspergillus_fumigatus	GCA_020500365.1	KAH2049030.1	Ctr	PF04145.16	3e-37
2005_Aspergillus_fumigatus	GCA_020500365.1	KAH2049031.1	CDH-cyt	PF16010.6	1.4e-21
2005_Aspergillus_fumigatus	GCA_020500365.1	KAH2049031.1	Cytochrom_B561	PF03188.17	3.2e-06
2005_Aspergillus_fumigatus	GCA_020500365.1	KAH2049032.1
2006_Aspergillus_fumigatus	GCA_020500385.1	KAH2061407.1	DIT1_PvcA	PF05141.13	6.1e-82
2006_Aspergillus_fumigatus	GCA_020500385.1	KAH2061408.1	GST_C	PF00043.26	2.6e-08
2006_Aspergillus_fumigatus	GCA_020500385.1	KAH2061408.1	GST_C_2	PF13410.7	3.1e-08
2006_Aspergillus_fumigatus	GCA_020500385.1	KAH2061408.1	GST_C_3	PF14497.7	1.3e-07
2006_Aspergillus_fumigatus	GCA_020500385.1	KAH2061408.1	GST_N	PF02798.21	1e-13
2006_Aspergillus_fumigatus	GCA_020500385.1	KAH2061408.1	GST_N_2	PF13409.7	2e-10
2006_Aspergillus_fumigatus	GCA_020500385.1	KAH2061408.1	GST_N_3	PF13417.7	1e-10
2006_Aspergillus_fumigatus	GCA_020500385.1	KAH2061409.1	DAHP_synth_1	PF00793.21	3e-90
2006_Aspergillus_fumigatus	GCA_020500385.1	KAH2061410.1	Trp_halogenase	PF04820.15	5.7e-13
2006_Aspergillus_fumigatus	GCA_020500385.1	KAH2061411.1	Zn_clus	PF00172.19	8.4e-06
2007_Aspergillus_fumigatus	GCA_020500385.1	KAH2064146.1	Macro	PF01661.22	3.2e-40
2007_Aspergillus_fumigatus	GCA_020500385.1	KAH2064147.1	Peptidase_S26	PF10502.10	1.3e-16
2007_Aspergillus_fumigatus	GCA_020500385.1	KAH2064148.1	PH	PF00169.30	2.3e-07
2007_Aspergillus_fumigatus	GCA_020500385.1	KAH2064148.1	PH_4	PF15404.7	3.9e-53
2007_Aspergillus_fumigatus	GCA_020500385.1	KAH2064148.1	Spo7_2_N	PF15407.7	2.2e-25
2007_Aspergillus_fumigatus	GCA_020500385.1	KAH2064149.1	GLTP	PF08718.12	5.5e-47
2007_Aspergillus_fumigatus	GCA_020500385.1	KAH2064150.1	E1-E2_ATPase	PF00122.21	6.6e-18
2007_Aspergillus_fumigatus	GCA_020500385.1	KAH2064150.1	Hydrolase	PF00702.27	2e-13
2007_Aspergillus_fumigatus	GCA_020500385.1	KAH2064151.1
2007_Aspergillus_fumigatus	GCA_020500385.1	KAH2064152.1	FYVE	PF01363.22	1.2e-23
2007_Aspergillus_fumigatus	GCA_020500385.1	KAH2064152.1	Rbsn	PF11464.9	1.3e-18
2007_Aspergillus_fumigatus	GCA_020500385.1	KAH2064153.1	Abhydrolase_1	PF00561.21	5.8e-07
2007_Aspergillus_fumigatus	GCA_020500385.1	KAH2064153.1	Abhydrolase_6	PF12697.8	1.2e-06
2007_Aspergillus_fumigatus	GCA_020500385.1	KAH2064154.1
2007_Aspergillus_fumigatus	GCA_020500385.1	KAH2064155.1	Arylsulfotran_2	PF14269.7	5.6e-64
2007_Aspergillus_fumigatus	GCA_020500385.1	KAH2064155.1	Arylsulfotrans	PF05935.12	5.7e-22
2007_Aspergillus_fumigatus	GCA_020500385.1	KAH2064156.1
2007_Aspergillus_fumigatus	GCA_020500385.1	KAH2064157.1	AMP-binding	PF00501.29	1.4e-62
2007_Aspergillus_fumigatus	GCA_020500385.1	KAH2064157.1	Condensation	PF00668.21	1.1e-21
2007_Aspergillus_fumigatus	GCA_020500385.1	KAH2064157.1	PP-binding	PF00550.26	1.3e-11
2007_Aspergillus_fumigatus	GCA_020500385.1	KAH2064158.1	2OG-FeII_Oxy	PF03171.21	7.7e-14
2007_Aspergillus_fumigatus	GCA_020500385.1	KAH2064158.1	DIOX_N	PF14226.7	2.6e-07
2007_Aspergillus_fumigatus	GCA_020500385.1	KAH2064159.1	GTP_cyclohydroI	PF01227.23	2.1e-38
2007_Aspergillus_fumigatus	GCA_020500385.1	KAH2064160.1	AMP-binding	PF00501.29	1.2e-26
2007_Aspergillus_fumigatus	GCA_020500385.1	KAH2064160.1	DIT1_PvcA	PF05141.13	1.2e-94
2007_Aspergillus_fumigatus	GCA_020500385.1	KAH2064160.1	PP-binding	PF00550.26	2e-08
2007_Aspergillus_fumigatus	GCA_020500385.1	KAH2064160.1	Transferase	PF02458.16	2.1e-09
2007_Aspergillus_fumigatus	GCA_020500385.1	KAH2064161.1	AATase	PF07247.13	1.1e-13
2007_Aspergillus_fumigatus	GCA_020500385.1	KAH2064162.1	MFS_1	PF07690.17	1e-22
2007_Aspergillus_fumigatus	GCA_020500385.1	KAH2064163.1	Ctr	PF04145.16	3e-37
2007_Aspergillus_fumigatus	GCA_020500385.1	KAH2064164.1	CDH-cyt	PF16010.6	1.4e-21
2007_Aspergillus_fumigatus	GCA_020500385.1	KAH2064164.1	Cytochrom_B561	PF03188.17	3.1e-06
2007_Aspergillus_fumigatus	GCA_020500385.1	KAH2064165.1
2008_Aspergillus_fumigatus	GCA_020500385.1	KAH2061644.1	COX5B	PF01215.20	1.2e-56
2008_Aspergillus_fumigatus	GCA_020500385.1	KAH2061645.1	Myb_DNA-bind_6	PF13921.7	1.5e-12
2008_Aspergillus_fumigatus	GCA_020500385.1	KAH2061645.1	Myb_DNA-binding	PF00249.32	1.6e-11
2008_Aspergillus_fumigatus	GCA_020500385.1	KAH2061591.1	DJ-1_PfpI	PF01965.25	2.7e-23
2008_Aspergillus_fumigatus	GCA_020500385.1	KAH2061592.1	Zn_clus	PF00172.19	3.5e-06
2008_Aspergillus_fumigatus	GCA_020500385.1	KAH2061593.1	Hydrolase	PF00702.27	5e-06
2008_Aspergillus_fumigatus	GCA_020500385.1	KAH2061593.1	Hydrolase_6	PF13344.7	8.1e-28
2008_Aspergillus_fumigatus	GCA_020500385.1	KAH2061593.1	Hydrolase_like	PF13242.7	1.6e-19
2008_Aspergillus_fumigatus	GCA_020500385.1	KAH2061594.1	DIT1_PvcA	PF05141.13	2.1e-58
2008_Aspergillus_fumigatus	GCA_020500385.1	KAH2061594.1	TauD	PF02668.17	3e-29
2008_Aspergillus_fumigatus	GCA_020500385.1	KAH2061595.1	MFS_1	PF07690.17	7.1e-31
2009_Aspergillus_fumigatus	GCA_020500385.1	KAH2072404.1	DJ-1_PfpI	PF01965.25	2.4e-14
2009_Aspergillus_fumigatus	GCA_020500385.1	KAH2072405.1	DIT1_PvcA	PF05141.13	5.7e-78
2009_Aspergillus_fumigatus	GCA_020500385.1	KAH2072405.1	TauD	PF02668.17	3.2e-22
2009_Aspergillus_fumigatus	GCA_020500385.1	KAH2072406.1
2009_Aspergillus_fumigatus	GCA_020500385.1	KAH2072407.1	DUF4149	PF13664.7	3.2e-18
2009_Aspergillus_fumigatus	GCA_020500385.1	KAH2072408.1	Methyltransf_2	PF00891.19	3.9e-24
2009_Aspergillus_fumigatus	GCA_020500385.1	KAH2072408.1	Methyltransf_25	PF13649.7	7.5e-05
2009_Aspergillus_fumigatus	GCA_020500385.1	KAH2072409.1
2009_Aspergillus_fumigatus	GCA_020500385.1	KAH2072410.1	p450	PF00067.23	6.8e-50
2009_Aspergillus_fumigatus	GCA_020500385.1	KAH2072411.1	p450	PF00067.23	8.8e-55
2010_Aspergillus_fumigatus	GCA_020500395.1	KAH2083881.1	p450	PF00067.23	1.3e-54
2010_Aspergillus_fumigatus	GCA_020500395.1	KAH2083882.1	p450	PF00067.23	1.3e-49
2010_Aspergillus_fumigatus	GCA_020500395.1	KAH2083883.1
2010_Aspergillus_fumigatus	GCA_020500395.1	KAH2083884.1	Methyltransf_2	PF00891.19	1.2e-24
2010_Aspergillus_fumigatus	GCA_020500395.1	KAH2083884.1	Methyltransf_25	PF13649.7	7.4e-05
2010_Aspergillus_fumigatus	GCA_020500395.1	KAH2083885.1	DUF4149	PF13664.7	3.2e-18
2010_Aspergillus_fumigatus	GCA_020500395.1	KAH2083886.1
2010_Aspergillus_fumigatus	GCA_020500395.1	KAH2083887.1	DIT1_PvcA	PF05141.13	4.8e-93
2010_Aspergillus_fumigatus	GCA_020500395.1	KAH2083887.1	TauD	PF02668.17	4e-22
2010_Aspergillus_fumigatus	GCA_020500395.1	KAH2083888.1	DJ-1_PfpI	PF01965.25	1.2e-14
2011_Aspergillus_fumigatus	GCA_020500395.1	KAH2087142.1	GTP_cyclohydroI	PF01227.23	2.1e-38
2011_Aspergillus_fumigatus	GCA_020500395.1	KAH2087143.1	AMP-binding	PF00501.29	5.8e-25
2011_Aspergillus_fumigatus	GCA_020500395.1	KAH2087143.1	DIT1_PvcA	PF05141.13	1.2e-94
2011_Aspergillus_fumigatus	GCA_020500395.1	KAH2087143.1	PP-binding	PF00550.26	3.2e-08
2011_Aspergillus_fumigatus	GCA_020500395.1	KAH2087143.1	Transferase	PF02458.16	2.4e-09
2011_Aspergillus_fumigatus	GCA_020500395.1	KAH2087144.1	AATase	PF07247.13	8.4e-14
2011_Aspergillus_fumigatus	GCA_020500395.1	KAH2087145.1	MFS_1	PF07690.17	9.6e-23
2011_Aspergillus_fumigatus	GCA_020500395.1	KAH2087145.1	TRI12	PF06609.14	1.2e-07
2011_Aspergillus_fumigatus	GCA_020500395.1	KAH2087146.1	Ctr	PF04145.16	2.9e-37
2012_Aspergillus_fumigatus	GCA_020500395.1	KAH2076447.1	DIT1_PvcA	PF05141.13	2e-58
2012_Aspergillus_fumigatus	GCA_020500395.1	KAH2076447.1	TauD	PF02668.17	2.9e-29
2012_Aspergillus_fumigatus	GCA_020500395.1	KAH2076448.1	Hydrolase	PF00702.27	4.9e-06
2012_Aspergillus_fumigatus	GCA_020500395.1	KAH2076448.1	Hydrolase_6	PF13344.7	7.9e-28
2012_Aspergillus_fumigatus	GCA_020500395.1	KAH2076448.1	Hydrolase_like	PF13242.7	1.5e-19
2012_Aspergillus_fumigatus	GCA_020500395.1	KAH2076449.1	Zn_clus	PF00172.19	3.4e-06
2012_Aspergillus_fumigatus	GCA_020500395.1	KAH2076450.1	DJ-1_PfpI	PF01965.25	2.7e-23
2012_Aspergillus_fumigatus	GCA_020500395.1	KAH2076451.1
2012_Aspergillus_fumigatus	GCA_020500395.1	KAH2076452.1	DIT1_PvcA	PF05141.13	8.6e-82
2013_Aspergillus_fumigatus	GCA_020500395.1	KAH2076446.1	MFS_1	PF07690.17	6.9e-31
2013_Aspergillus_fumigatus	GCA_020500395.1	KAH2076447.1	DIT1_PvcA	PF05141.13	2e-58
2013_Aspergillus_fumigatus	GCA_020500395.1	KAH2076447.1	TauD	PF02668.17	2.9e-29
2013_Aspergillus_fumigatus	GCA_020500395.1	KAH2076448.1	Hydrolase	PF00702.27	4.9e-06
2013_Aspergillus_fumigatus	GCA_020500395.1	KAH2076448.1	Hydrolase_6	PF13344.7	7.9e-28
2013_Aspergillus_fumigatus	GCA_020500395.1	KAH2076448.1	Hydrolase_like	PF13242.7	1.5e-19
2013_Aspergillus_fumigatus	GCA_020500395.1	KAH2076449.1	Zn_clus	PF00172.19	3.4e-06
2013_Aspergillus_fumigatus	GCA_020500395.1	KAH2076450.1	DJ-1_PfpI	PF01965.25	2.7e-23
2013_Aspergillus_fumigatus	GCA_020500395.1	KAH2076451.1
2014_Aspergillus_fumigatus	GCA_020500445.1	KAH2083962.1	Ctr	PF04145.16	2.9e-37
2014_Aspergillus_fumigatus	GCA_020500445.1	KAH2083963.1	MFS_1	PF07690.17	1e-22
2014_Aspergillus_fumigatus	GCA_020500445.1	KAH2083964.1	AATase	PF07247.13	1.5e-13
2014_Aspergillus_fumigatus	GCA_020500445.1	KAH2083965.1	AMP-binding	PF00501.29	5.7e-25
2014_Aspergillus_fumigatus	GCA_020500445.1	KAH2083965.1	DIT1_PvcA	PF05141.13	4.2e-95
2014_Aspergillus_fumigatus	GCA_020500445.1	KAH2083965.1	PP-binding	PF00550.26	3.2e-08
2014_Aspergillus_fumigatus	GCA_020500445.1	KAH2083965.1	Transferase	PF02458.16	4.4e-09
2014_Aspergillus_fumigatus	GCA_020500445.1	KAH2083966.1	GTP_cyclohydroI	PF01227.23	2e-38
2015_Aspergillus_fumigatus	GCA_020500445.1	KAH2092623.1	Zn_clus	PF00172.19	1e-05
2015_Aspergillus_fumigatus	GCA_020500445.1	KAH2092624.1	Trp_halogenase	PF04820.15	5.6e-13
2015_Aspergillus_fumigatus	GCA_020500445.1	KAH2092625.1	DAHP_synth_1	PF00793.21	2.5e-90
2015_Aspergillus_fumigatus	GCA_020500445.1	KAH2092626.1	GST_C	PF00043.26	2.6e-08
2015_Aspergillus_fumigatus	GCA_020500445.1	KAH2092626.1	GST_C_2	PF13410.7	3.1e-08
2015_Aspergillus_fumigatus	GCA_020500445.1	KAH2092626.1	GST_C_3	PF14497.7	1.3e-07
2015_Aspergillus_fumigatus	GCA_020500445.1	KAH2092626.1	GST_N	PF02798.21	9.8e-14
2015_Aspergillus_fumigatus	GCA_020500445.1	KAH2092626.1	GST_N_2	PF13409.7	1.9e-10
2015_Aspergillus_fumigatus	GCA_020500445.1	KAH2092626.1	GST_N_3	PF13417.7	1e-10
2015_Aspergillus_fumigatus	GCA_020500445.1	KAH2092627.1	DIT1_PvcA	PF05141.13	8.6e-82
2015_Aspergillus_fumigatus	GCA_020500445.1	KAH2092628.1
2015_Aspergillus_fumigatus	GCA_020500445.1	KAH2092629.1	DJ-1_PfpI	PF01965.25	2.7e-23
2015_Aspergillus_fumigatus	GCA_020500445.1	KAH2092630.1	Zn_clus	PF00172.19	3.4e-06
2015_Aspergillus_fumigatus	GCA_020500445.1	KAH2092631.1	Hydrolase	PF00702.27	4.9e-06
2015_Aspergillus_fumigatus	GCA_020500445.1	KAH2092631.1	Hydrolase_6	PF13344.7	7.9e-28
2015_Aspergillus_fumigatus	GCA_020500445.1	KAH2092631.1	Hydrolase_like	PF13242.7	1.5e-19
2015_Aspergillus_fumigatus	GCA_020500445.1	KAH2092632.1	DIT1_PvcA	PF05141.13	2e-58
2015_Aspergillus_fumigatus	GCA_020500445.1	KAH2092632.1	TauD	PF02668.17	2.9e-29
2015_Aspergillus_fumigatus	GCA_020500445.1	KAH2092633.1	MFS_1	PF07690.17	6.9e-31
2016_Aspergillus_fumigatus	GCA_020500445.1	KAH2095761.1	DJ-1_PfpI	PF01965.25	1.2e-14
2016_Aspergillus_fumigatus	GCA_020500445.1	KAH2095762.1	DIT1_PvcA	PF05141.13	5.6e-78
2016_Aspergillus_fumigatus	GCA_020500445.1	KAH2095762.1	TauD	PF02668.17	3.2e-22
2016_Aspergillus_fumigatus	GCA_020500445.1	KAH2095763.1
2016_Aspergillus_fumigatus	GCA_020500445.1	KAH2095764.1	DUF4149	PF13664.7	3.2e-18
2016_Aspergillus_fumigatus	GCA_020500445.1	KAH2095765.1	Methyltransf_2	PF00891.19	3.8e-24
2016_Aspergillus_fumigatus	GCA_020500445.1	KAH2095765.1	Methyltransf_25	PF13649.7	7.3e-05
2016_Aspergillus_fumigatus	GCA_020500445.1	KAH2095766.1
2016_Aspergillus_fumigatus	GCA_020500445.1	KAH2095767.1	p450	PF00067.23	6.7e-50
2016_Aspergillus_fumigatus	GCA_020500445.1	KAH2095768.1	p450	PF00067.23	8.6e-55
2017_Aspergillus_fumigatus	GCA_020500455.1	KAH2097420.1
2017_Aspergillus_fumigatus	GCA_020500455.1	KAH2097421.1	Methyltransf_12	PF08242.13	9.9e-05
2017_Aspergillus_fumigatus	GCA_020500455.1	KAH2097421.1	Methyltransf_23	PF13489.7	2.1e-15
2017_Aspergillus_fumigatus	GCA_020500455.1	KAH2097421.1	Methyltransf_25	PF13649.7	2.8e-07
2017_Aspergillus_fumigatus	GCA_020500455.1	KAH2097421.1	Methyltransf_31	PF13847.7	1.7e-05
2017_Aspergillus_fumigatus	GCA_020500455.1	KAH2097415.1
2017_Aspergillus_fumigatus	GCA_020500455.1	KAH2097416.1	DIT1_PvcA	PF05141.13	8.9e-82
2017_Aspergillus_fumigatus	GCA_020500455.1	KAH2097417.1	GST_C	PF00043.26	2.6e-08
2017_Aspergillus_fumigatus	GCA_020500455.1	KAH2097417.1	GST_C_2	PF13410.7	3.2e-08
2017_Aspergillus_fumigatus	GCA_020500455.1	KAH2097417.1	GST_C_3	PF14497.7	1.3e-07
2017_Aspergillus_fumigatus	GCA_020500455.1	KAH2097417.1	GST_N	PF02798.21	1e-13
2017_Aspergillus_fumigatus	GCA_020500455.1	KAH2097417.1	GST_N_2	PF13409.7	2e-10
2017_Aspergillus_fumigatus	GCA_020500455.1	KAH2097417.1	GST_N_3	PF13417.7	1.1e-10
2017_Aspergillus_fumigatus	GCA_020500455.1	KAH2097418.1	DAHP_synth_1	PF00793.21	2.8e-90
2017_Aspergillus_fumigatus	GCA_020500455.1	KAH2097419.1	Trp_halogenase	PF04820.15	5.8e-13
2018_Aspergillus_fumigatus	GCA_020500455.1	KAH2099525.1	MFS_1	PF07690.17	7.1e-31
2018_Aspergillus_fumigatus	GCA_020500455.1	KAH2099526.1	DIT1_PvcA	PF05141.13	2.1e-58
2018_Aspergillus_fumigatus	GCA_020500455.1	KAH2099526.1	TauD	PF02668.17	3e-29
2019_Aspergillus_fumigatus	GCA_020500455.1	KAH2100287.1	Macro	PF01661.22	3.2e-40
2019_Aspergillus_fumigatus	GCA_020500455.1	KAH2100288.1	Peptidase_S26	PF10502.10	1.2e-16
2019_Aspergillus_fumigatus	GCA_020500455.1	KAH2100289.1	PH	PF00169.30	2.3e-07
2019_Aspergillus_fumigatus	GCA_020500455.1	KAH2100289.1	PH_4	PF15404.7	3.9e-53
2019_Aspergillus_fumigatus	GCA_020500455.1	KAH2100289.1	Spo7_2_N	PF15407.7	2.2e-25
2019_Aspergillus_fumigatus	GCA_020500455.1	KAH2100290.1	GLTP	PF08718.12	5.6e-47
2019_Aspergillus_fumigatus	GCA_020500455.1	KAH2100291.1	E1-E2_ATPase	PF00122.21	6.6e-18
2019_Aspergillus_fumigatus	GCA_020500455.1	KAH2100291.1	Hydrolase	PF00702.27	2e-13
2019_Aspergillus_fumigatus	GCA_020500455.1	KAH2100292.1
2019_Aspergillus_fumigatus	GCA_020500455.1	KAH2100293.1	FYVE	PF01363.22	1.2e-23
2019_Aspergillus_fumigatus	GCA_020500455.1	KAH2100293.1	Rbsn	PF11464.9	1.3e-18
2019_Aspergillus_fumigatus	GCA_020500455.1	KAH2100294.1	Abhydrolase_1	PF00561.21	5.8e-07
2019_Aspergillus_fumigatus	GCA_020500455.1	KAH2100294.1	Abhydrolase_6	PF12697.8	1.5e-06
2019_Aspergillus_fumigatus	GCA_020500455.1	KAH2100295.1
2019_Aspergillus_fumigatus	GCA_020500455.1	KAH2100296.1	Arylsulfotran_2	PF14269.7	5.7e-64
2019_Aspergillus_fumigatus	GCA_020500455.1	KAH2100296.1	Arylsulfotrans	PF05935.12	5.6e-22
2019_Aspergillus_fumigatus	GCA_020500455.1	KAH2100297.1
2019_Aspergillus_fumigatus	GCA_020500455.1	KAH2100298.1	AMP-binding	PF00501.29	1.4e-62
2019_Aspergillus_fumigatus	GCA_020500455.1	KAH2100298.1	Condensation	PF00668.21	3.1e-12
2019_Aspergillus_fumigatus	GCA_020500455.1	KAH2100298.1	PP-binding	PF00550.26	2.7e-10
2019_Aspergillus_fumigatus	GCA_020500455.1	KAH2100299.1	2OG-FeII_Oxy	PF03171.21	1.3e-13
2019_Aspergillus_fumigatus	GCA_020500455.1	KAH2100299.1	DIOX_N	PF14226.7	2.6e-07
2019_Aspergillus_fumigatus	GCA_020500455.1	KAH2100300.1	GTP_cyclohydroI	PF01227.23	2.1e-38
2019_Aspergillus_fumigatus	GCA_020500455.1	KAH2100301.1	AMP-binding	PF00501.29	4.3e-27
2019_Aspergillus_fumigatus	GCA_020500455.1	KAH2100301.1	DIT1_PvcA	PF05141.13	4.4e-95
2019_Aspergillus_fumigatus	GCA_020500455.1	KAH2100301.1	PP-binding	PF00550.26	3.3e-08
2019_Aspergillus_fumigatus	GCA_020500455.1	KAH2100301.1	Transferase	PF02458.16	2.1e-09
2019_Aspergillus_fumigatus	GCA_020500455.1	KAH2100302.1	AATase	PF07247.13	1.2e-13
2019_Aspergillus_fumigatus	GCA_020500455.1	KAH2100303.1	MFS_1	PF07690.17	1.3e-22
2019_Aspergillus_fumigatus	GCA_020500455.1	KAH2100304.1	Ctr	PF04145.16	3e-37
2019_Aspergillus_fumigatus	GCA_020500455.1	KAH2100305.1	CDH-cyt	PF16010.6	3.7e-22
2019_Aspergillus_fumigatus	GCA_020500455.1	KAH2100305.1	Cytochrom_B561	PF03188.17	3.2e-06
2019_Aspergillus_fumigatus	GCA_020500455.1	KAH2100306.1
2020_Aspergillus_fumigatus	GCA_020500455.1	KAH2118657.1	DJ-1_PfpI	PF01965.25	2.4e-14
2020_Aspergillus_fumigatus	GCA_020500455.1	KAH2118658.1	DIT1_PvcA	PF05141.13	5.8e-78
2020_Aspergillus_fumigatus	GCA_020500455.1	KAH2118658.1	TauD	PF02668.17	3.3e-22
2020_Aspergillus_fumigatus	GCA_020500455.1	KAH2118659.1
2020_Aspergillus_fumigatus	GCA_020500455.1	KAH2118660.1	DUF4149	PF13664.7	3.3e-18
2020_Aspergillus_fumigatus	GCA_020500455.1	KAH2118661.1	Methyltransf_2	PF00891.19	3.9e-24
2020_Aspergillus_fumigatus	GCA_020500455.1	KAH2118661.1	Methyltransf_25	PF13649.7	7.5e-05
2020_Aspergillus_fumigatus	GCA_020500455.1	KAH2118662.1
2020_Aspergillus_fumigatus	GCA_020500455.1	KAH2118663.1	p450	PF00067.23	6.9e-50
2021_Aspergillus_fumigatus	GCA_020500465.1	KAH2125751.1	p450	PF00067.23	8.8e-55
2021_Aspergillus_fumigatus	GCA_020500465.1	KAH2125752.1	p450	PF00067.23	1.3e-49
2021_Aspergillus_fumigatus	GCA_020500465.1	KAH2125753.1
2021_Aspergillus_fumigatus	GCA_020500465.1	KAH2125754.1	Methyltransf_2	PF00891.19	3.9e-24
2021_Aspergillus_fumigatus	GCA_020500465.1	KAH2125754.1	Methyltransf_25	PF13649.7	7.4e-05
2021_Aspergillus_fumigatus	GCA_020500465.1	KAH2125755.1	DUF4149	PF13664.7	3.2e-18
2021_Aspergillus_fumigatus	GCA_020500465.1	KAH2125756.1
2021_Aspergillus_fumigatus	GCA_020500465.1	KAH2125757.1	DIT1_PvcA	PF05141.13	4.1e-93
2021_Aspergillus_fumigatus	GCA_020500465.1	KAH2125757.1	TauD	PF02668.17	3.4e-22
2021_Aspergillus_fumigatus	GCA_020500465.1	KAH2125758.1	DJ-1_PfpI	PF01965.25	2.3e-14
2022_Aspergillus_fumigatus	GCA_020500465.1	KAH2103365.1	DIT1_PvcA	PF05141.13	2e-58
2022_Aspergillus_fumigatus	GCA_020500465.1	KAH2103365.1	TauD	PF02668.17	3e-29
2022_Aspergillus_fumigatus	GCA_020500465.1	KAH2103366.1	MFS_1	PF07690.17	7e-31
2023_Aspergillus_fumigatus	GCA_020500465.1	KAH2105773.1	Macro	PF01661.22	3.2e-40
2023_Aspergillus_fumigatus	GCA_020500465.1	KAH2105774.1	Peptidase_S26	PF10502.10	1.2e-16
2023_Aspergillus_fumigatus	GCA_020500465.1	KAH2105775.1	PH	PF00169.30	2.3e-07
2023_Aspergillus_fumigatus	GCA_020500465.1	KAH2105775.1	PH_4	PF15404.7	3.9e-53
2023_Aspergillus_fumigatus	GCA_020500465.1	KAH2105775.1	Spo7_2_N	PF15407.7	2.2e-25
2023_Aspergillus_fumigatus	GCA_020500465.1	KAH2105776.1	GLTP	PF08718.12	5.5e-47
2023_Aspergillus_fumigatus	GCA_020500465.1	KAH2105777.1	E1-E2_ATPase	PF00122.21	6.5e-18
2023_Aspergillus_fumigatus	GCA_020500465.1	KAH2105777.1	Hydrolase	PF00702.27	1.9e-13
2023_Aspergillus_fumigatus	GCA_020500465.1	KAH2105778.1
2023_Aspergillus_fumigatus	GCA_020500465.1	KAH2105779.1	FYVE	PF01363.22	1.1e-23
2023_Aspergillus_fumigatus	GCA_020500465.1	KAH2105779.1	Rbsn	PF11464.9	1.3e-18
2023_Aspergillus_fumigatus	GCA_020500465.1	KAH2105780.1	Abhydrolase_1	PF00561.21	5.7e-07
2023_Aspergillus_fumigatus	GCA_020500465.1	KAH2105780.1	Abhydrolase_6	PF12697.8	1.5e-06
2023_Aspergillus_fumigatus	GCA_020500465.1	KAH2105781.1
2023_Aspergillus_fumigatus	GCA_020500465.1	KAH2105782.1	Arylsulfotran_2	PF14269.7	5.6e-64
2023_Aspergillus_fumigatus	GCA_020500465.1	KAH2105782.1	Arylsulfotrans	PF05935.12	5.5e-22
2023_Aspergillus_fumigatus	GCA_020500465.1	KAH2105783.1
2023_Aspergillus_fumigatus	GCA_020500465.1	KAH2105784.1	AMP-binding	PF00501.29	1.4e-62
2023_Aspergillus_fumigatus	GCA_020500465.1	KAH2105784.1	Condensation	PF00668.21	3e-12
2023_Aspergillus_fumigatus	GCA_020500465.1	KAH2105784.1	PP-binding	PF00550.26	2.7e-10
2023_Aspergillus_fumigatus	GCA_020500465.1	KAH2105785.1	2OG-FeII_Oxy	PF03171.21	1.2e-13
2023_Aspergillus_fumigatus	GCA_020500465.1	KAH2105785.1	DIOX_N	PF14226.7	2.6e-07
2023_Aspergillus_fumigatus	GCA_020500465.1	KAH2105786.1	GTP_cyclohydroI	PF01227.23	2.1e-38
2023_Aspergillus_fumigatus	GCA_020500465.1	KAH2105787.1	AMP-binding	PF00501.29	4.2e-27
2023_Aspergillus_fumigatus	GCA_020500465.1	KAH2105787.1	DIT1_PvcA	PF05141.13	4.3e-95
2023_Aspergillus_fumigatus	GCA_020500465.1	KAH2105787.1	PP-binding	PF00550.26	3.3e-08
2023_Aspergillus_fumigatus	GCA_020500465.1	KAH2105787.1	Transferase	PF02458.16	2.1e-09
2023_Aspergillus_fumigatus	GCA_020500465.1	KAH2105788.1	AATase	PF07247.13	1.1e-13
2023_Aspergillus_fumigatus	GCA_020500465.1	KAH2105789.1	MFS_1	PF07690.17	1.3e-22
2023_Aspergillus_fumigatus	GCA_020500465.1	KAH2105790.1	Ctr	PF04145.16	3e-37
2023_Aspergillus_fumigatus	GCA_020500465.1	KAH2105791.1	CDH-cyt	PF16010.6	9.6e-22
2023_Aspergillus_fumigatus	GCA_020500465.1	KAH2105791.1	Cytochrom_B561	PF03188.17	3.1e-06
2023_Aspergillus_fumigatus	GCA_020500465.1	KAH2105792.1
2024_Aspergillus_fumigatus	GCA_020500475.1	KAH2113921.1	2OG-FeII_Oxy	PF03171.21	2.6e-14
2024_Aspergillus_fumigatus	GCA_020500475.1	KAH2113922.1	GTP_cyclohydroI	PF01227.23	2.1e-38
2024_Aspergillus_fumigatus	GCA_020500475.1	KAH2113923.1	AMP-binding	PF00501.29	1e-26
2024_Aspergillus_fumigatus	GCA_020500475.1	KAH2113923.1	DIT1_PvcA	PF05141.13	1.2e-94
2024_Aspergillus_fumigatus	GCA_020500475.1	KAH2113923.1	PP-binding	PF00550.26	3.3e-08
2024_Aspergillus_fumigatus	GCA_020500475.1	KAH2113923.1	Transferase	PF02458.16	1.1e-08
2024_Aspergillus_fumigatus	GCA_020500475.1	KAH2113924.1	AATase	PF07247.13	8.4e-14
2024_Aspergillus_fumigatus	GCA_020500475.1	KAH2113925.1	MFS_1	PF07690.17	1e-22
2024_Aspergillus_fumigatus	GCA_020500475.1	KAH2113926.1	Ctr	PF04145.16	3e-37
2024_Aspergillus_fumigatus	GCA_020500475.1	KAH2113927.1	CDH-cyt	PF16010.6	6.2e-22
2024_Aspergillus_fumigatus	GCA_020500475.1	KAH2113927.1	Cytochrom_B561	PF03188.17	3.1e-06
2024_Aspergillus_fumigatus	GCA_020500475.1	KAH2113928.1
2024_Aspergillus_fumigatus	GCA_020500475.1	KAH2113929.1
2025_Aspergillus_fumigatus	GCA_020500475.1	KAH2100549.1	DIT1_PvcA	PF05141.13	8.7e-82
2025_Aspergillus_fumigatus	GCA_020500475.1	KAH2100550.1	GST_C	PF00043.26	2.6e-08
2025_Aspergillus_fumigatus	GCA_020500475.1	KAH2100550.1	GST_C_2	PF13410.7	3.1e-08
2025_Aspergillus_fumigatus	GCA_020500475.1	KAH2100550.1	GST_C_3	PF14497.7	1.3e-07
2025_Aspergillus_fumigatus	GCA_020500475.1	KAH2100550.1	GST_N	PF02798.21	9.8e-14
2025_Aspergillus_fumigatus	GCA_020500475.1	KAH2100550.1	GST_N_2	PF13409.7	2e-10
2025_Aspergillus_fumigatus	GCA_020500475.1	KAH2100550.1	GST_N_3	PF13417.7	1e-10
2025_Aspergillus_fumigatus	GCA_020500475.1	KAH2100551.1	DAHP_synth_1	PF00793.21	2.7e-90
2025_Aspergillus_fumigatus	GCA_020500475.1	KAH2100552.1	Trp_halogenase	PF04820.15	5.7e-13
2025_Aspergillus_fumigatus	GCA_020500475.1	KAH2100553.1	Zn_clus	PF00172.19	8.2e-06
2026_Aspergillus_fumigatus	GCA_020500475.1	KAH2103883.1
2026_Aspergillus_fumigatus	GCA_020500475.1	KAH2103884.1	DUF3176	PF11374.9	1.8e-35
2026_Aspergillus_fumigatus	GCA_020500475.1	KAH2103885.1	Glyco_hydro_75	PF07335.12	5.2e-66
2026_Aspergillus_fumigatus	GCA_020500475.1	KAH2103886.1	AnmK	PF03702.15	1.4e-78
2026_Aspergillus_fumigatus	GCA_020500475.1	KAH2103887.1	DUF89	PF01937.20	9.4e-118
2026_Aspergillus_fumigatus	GCA_020500475.1	KAH2103888.1	Fungal_trans_2	PF11951.9	1.8e-06
2026_Aspergillus_fumigatus	GCA_020500475.1	KAH2103888.1	Zn_clus	PF00172.19	5.4e-08
2026_Aspergillus_fumigatus	GCA_020500475.1	KAH2103889.1	MFS_1	PF07690.17	4.8e-23
2026_Aspergillus_fumigatus	GCA_020500475.1	KAH2103889.1	Sugar_tr	PF00083.25	8.4e-80
2026_Aspergillus_fumigatus	GCA_020500475.1	KAH2103890.1	RGS	PF00615.20	9.7e-07
2026_Aspergillus_fumigatus	GCA_020500475.1	KAH2103891.1	MFS_1	PF07690.17	7e-31
2026_Aspergillus_fumigatus	GCA_020500475.1	KAH2103892.1	DIT1_PvcA	PF05141.13	2e-58
2026_Aspergillus_fumigatus	GCA_020500475.1	KAH2103892.1	TauD	PF02668.17	2.9e-29
2026_Aspergillus_fumigatus	GCA_020500475.1	KAH2103893.1	Hydrolase	PF00702.27	4.9e-06
2026_Aspergillus_fumigatus	GCA_020500475.1	KAH2103893.1	Hydrolase_6	PF13344.7	7.9e-28
2026_Aspergillus_fumigatus	GCA_020500475.1	KAH2103893.1	Hydrolase_like	PF13242.7	1.5e-19
2026_Aspergillus_fumigatus	GCA_020500475.1	KAH2103894.1
2027_Aspergillus_fumigatus	GCA_020500475.1	KAH2114635.1	DJ-1_PfpI	PF01965.25	1.3e-14
2027_Aspergillus_fumigatus	GCA_020500475.1	KAH2114636.1	DIT1_PvcA	PF05141.13	5.6e-78
2027_Aspergillus_fumigatus	GCA_020500475.1	KAH2114636.1	TauD	PF02668.17	3.2e-22
2027_Aspergillus_fumigatus	GCA_020500475.1	KAH2114637.1
2027_Aspergillus_fumigatus	GCA_020500475.1	KAH2114638.1	DUF4149	PF13664.7	3.2e-18
2027_Aspergillus_fumigatus	GCA_020500475.1	KAH2114639.1	Methyltransf_2	PF00891.19	3.8e-24
2027_Aspergillus_fumigatus	GCA_020500475.1	KAH2114639.1	Methyltransf_25	PF13649.7	7.3e-05
2027_Aspergillus_fumigatus	GCA_020500475.1	KAH2114640.1
2027_Aspergillus_fumigatus	GCA_020500475.1	KAH2114641.1	p450	PF00067.23	6.7e-50
2027_Aspergillus_fumigatus	GCA_020500475.1	KAH2114642.1	p450	PF00067.23	8.7e-55
2028_Aspergillus_fumigatus	GCA_020500485.1	KAH2139799.1	DJ-1_PfpI	PF01965.25	1.3e-14
2028_Aspergillus_fumigatus	GCA_020500485.1	KAH2139800.1	DIT1_PvcA	PF05141.13	5.7e-78
2028_Aspergillus_fumigatus	GCA_020500485.1	KAH2139800.1	TauD	PF02668.17	3.2e-22
2028_Aspergillus_fumigatus	GCA_020500485.1	KAH2139801.1
2028_Aspergillus_fumigatus	GCA_020500485.1	KAH2139802.1	DUF4149	PF13664.7	3.2e-18
2028_Aspergillus_fumigatus	GCA_020500485.1	KAH2139803.1	Methyltransf_2	PF00891.19	3.9e-24
2028_Aspergillus_fumigatus	GCA_020500485.1	KAH2139803.1	Methyltransf_25	PF13649.7	7.5e-05
2028_Aspergillus_fumigatus	GCA_020500485.1	KAH2139804.1
2028_Aspergillus_fumigatus	GCA_020500485.1	KAH2139805.1	p450	PF00067.23	6.8e-50
2029_Aspergillus_fumigatus	GCA_020500485.1	KAH2144027.1	Ctr	PF04145.16	3e-37
2029_Aspergillus_fumigatus	GCA_020500485.1	KAH2144028.1	MFS_1	PF07690.17	9.8e-23
2029_Aspergillus_fumigatus	GCA_020500485.1	KAH2144029.1	AATase	PF07247.13	1.1e-13
2029_Aspergillus_fumigatus	GCA_020500485.1	KAH2144030.1	AMP-binding	PF00501.29	1.2e-26
2029_Aspergillus_fumigatus	GCA_020500485.1	KAH2144030.1	DIT1_PvcA	PF05141.13	1.2e-94
2029_Aspergillus_fumigatus	GCA_020500485.1	KAH2144030.1	PP-binding	PF00550.26	2e-08
2029_Aspergillus_fumigatus	GCA_020500485.1	KAH2144030.1	Transferase	PF02458.16	2.1e-09
2029_Aspergillus_fumigatus	GCA_020500485.1	KAH2144031.1	GTP_cyclohydroI	PF01227.23	2.1e-38
2029_Aspergillus_fumigatus	GCA_020500485.1	KAH2144032.1	2OG-FeII_Oxy	PF03171.21	7.7e-14
2029_Aspergillus_fumigatus	GCA_020500485.1	KAH2144032.1	DIOX_N	PF14226.7	2.6e-07
2029_Aspergillus_fumigatus	GCA_020500485.1	KAH2144033.1	AMP-binding	PF00501.29	9.2e-63
2029_Aspergillus_fumigatus	GCA_020500485.1	KAH2144033.1	Condensation	PF00668.21	1.1e-21
2029_Aspergillus_fumigatus	GCA_020500485.1	KAH2144033.1	PP-binding	PF00550.26	1.3e-11
2029_Aspergillus_fumigatus	GCA_020500485.1	KAH2144034.1
2030_Aspergillus_fumigatus	GCA_020500485.1	KAH2140554.1	Zn_clus	PF00172.19	3.5e-06
2030_Aspergillus_fumigatus	GCA_020500485.1	KAH2140555.1	Hydrolase	PF00702.27	5e-06
2030_Aspergillus_fumigatus	GCA_020500485.1	KAH2140555.1	Hydrolase_6	PF13344.7	8.1e-28
2030_Aspergillus_fumigatus	GCA_020500485.1	KAH2140555.1	Hydrolase_like	PF13242.7	1.6e-19
2030_Aspergillus_fumigatus	GCA_020500485.1	KAH2140556.1	DIT1_PvcA	PF05141.13	2.1e-58
2030_Aspergillus_fumigatus	GCA_020500485.1	KAH2140556.1	TauD	PF02668.17	3e-29
2030_Aspergillus_fumigatus	GCA_020500485.1	KAH2140557.1	MFS_1	PF07690.17	7.1e-31
2031_Aspergillus_fumigatus	GCA_020500485.1	KAH2128664.1	MARVEL	PF01284.24	2.6e-09
2031_Aspergillus_fumigatus	GCA_020500485.1	KAH2128665.1
2031_Aspergillus_fumigatus	GCA_020500485.1	KAH2128602.1
2031_Aspergillus_fumigatus	GCA_020500485.1	KAH2128603.1	DIT1_PvcA	PF05141.13	8.8e-82
2031_Aspergillus_fumigatus	GCA_020500485.1	KAH2128604.1	GST_C	PF00043.26	2.6e-08
2031_Aspergillus_fumigatus	GCA_020500485.1	KAH2128604.1	GST_C_2	PF13410.7	3.1e-08
2031_Aspergillus_fumigatus	GCA_020500485.1	KAH2128604.1	GST_C_3	PF14497.7	1.3e-07
2031_Aspergillus_fumigatus	GCA_020500485.1	KAH2128604.1	GST_N	PF02798.21	1e-13
2031_Aspergillus_fumigatus	GCA_020500485.1	KAH2128604.1	GST_N_2	PF13409.7	2e-10
2031_Aspergillus_fumigatus	GCA_020500485.1	KAH2128604.1	GST_N_3	PF13417.7	1e-10
2031_Aspergillus_fumigatus	GCA_020500485.1	KAH2128605.1	DAHP_synth_1	PF00793.21	2.7e-90
2031_Aspergillus_fumigatus	GCA_020500485.1	KAH2128606.1	Trp_halogenase	PF04820.15	5.7e-13
2031_Aspergillus_fumigatus	GCA_020500485.1	KAH2128607.1	Zn_clus	PF00172.19	8.3e-06
2032_Aspergillus_fumigatus	GCA_020500535.1	KAH2156730.1
2032_Aspergillus_fumigatus	GCA_020500535.1	KAH2156731.1	Abhydrolase_3	PF07859.14	8.7e-08
2032_Aspergillus_fumigatus	GCA_020500535.1	KAH2156731.1	COesterase	PF00135.29	1.2e-94
2032_Aspergillus_fumigatus	GCA_020500535.1	KAH2156732.1	GATA	PF00320.28	7e-15
2032_Aspergillus_fumigatus	GCA_020500535.1	KAH2156733.1	Macro	PF01661.22	3.3e-40
2032_Aspergillus_fumigatus	GCA_020500535.1	KAH2156734.1	Peptidase_S26	PF10502.10	1.3e-16
2032_Aspergillus_fumigatus	GCA_020500535.1	KAH2156735.1	PH	PF00169.30	2.4e-07
2032_Aspergillus_fumigatus	GCA_020500535.1	KAH2156735.1	PH_4	PF15404.7	4e-53
2032_Aspergillus_fumigatus	GCA_020500535.1	KAH2156735.1	Spo7_2_N	PF15407.7	2.2e-25
2032_Aspergillus_fumigatus	GCA_020500535.1	KAH2156736.1	GLTP	PF08718.12	5.7e-47
2032_Aspergillus_fumigatus	GCA_020500535.1	KAH2156737.1	E1-E2_ATPase	PF00122.21	6.7e-18
2032_Aspergillus_fumigatus	GCA_020500535.1	KAH2156737.1	Hydrolase	PF00702.27	2e-13
2032_Aspergillus_fumigatus	GCA_020500535.1	KAH2156738.1
2032_Aspergillus_fumigatus	GCA_020500535.1	KAH2156739.1	FYVE	PF01363.22	1.2e-23
2032_Aspergillus_fumigatus	GCA_020500535.1	KAH2156739.1	Rbsn	PF11464.9	1.3e-18
2032_Aspergillus_fumigatus	GCA_020500535.1	KAH2156740.1	Abhydrolase_1	PF00561.21	5.9e-07
2032_Aspergillus_fumigatus	GCA_020500535.1	KAH2156740.1	Abhydrolase_6	PF12697.8	1.2e-06
2032_Aspergillus_fumigatus	GCA_020500535.1	KAH2156741.1
2032_Aspergillus_fumigatus	GCA_020500535.1	KAH2156742.1	Arylsulfotran_2	PF14269.7	1.2e-63
2032_Aspergillus_fumigatus	GCA_020500535.1	KAH2156742.1	Arylsulfotrans	PF05935.12	5.3e-22
2032_Aspergillus_fumigatus	GCA_020500535.1	KAH2156743.1
2032_Aspergillus_fumigatus	GCA_020500535.1	KAH2156744.1	AMP-binding	PF00501.29	1.4e-62
2032_Aspergillus_fumigatus	GCA_020500535.1	KAH2156744.1	Condensation	PF00668.21	1.1e-21
2032_Aspergillus_fumigatus	GCA_020500535.1	KAH2156744.1	PP-binding	PF00550.26	1.4e-11
2032_Aspergillus_fumigatus	GCA_020500535.1	KAH2156745.1	2OG-FeII_Oxy	PF03171.21	7.9e-14
2032_Aspergillus_fumigatus	GCA_020500535.1	KAH2156745.1	DIOX_N	PF14226.7	2.7e-07
2032_Aspergillus_fumigatus	GCA_020500535.1	KAH2156746.1	GTP_cyclohydroI	PF01227.23	2.1e-38
2032_Aspergillus_fumigatus	GCA_020500535.1	KAH2156747.1	AMP-binding	PF00501.29	1.3e-26
2032_Aspergillus_fumigatus	GCA_020500535.1	KAH2156747.1	DIT1_PvcA	PF05141.13	1.3e-94
2032_Aspergillus_fumigatus	GCA_020500535.1	KAH2156747.1	PP-binding	PF00550.26	2.1e-08
2032_Aspergillus_fumigatus	GCA_020500535.1	KAH2156747.1	Transferase	PF02458.16	2.2e-09
2032_Aspergillus_fumigatus	GCA_020500535.1	KAH2156748.1	AATase	PF07247.13	8.8e-14
2032_Aspergillus_fumigatus	GCA_020500535.1	KAH2156749.1	MFS_1	PF07690.17	1e-22
2032_Aspergillus_fumigatus	GCA_020500535.1	KAH2156750.1	Ctr	PF04145.16	3.1e-37
2032_Aspergillus_fumigatus	GCA_020500535.1	KAH2156751.1	CDH-cyt	PF16010.6	3.8e-22
2032_Aspergillus_fumigatus	GCA_020500535.1	KAH2156751.1	Cytochrom_B561	PF03188.17	3.4e-06
2032_Aspergillus_fumigatus	GCA_020500535.1	KAH2156752.1
2033_Aspergillus_fumigatus	GCA_020500535.1	KAH2143979.1	DIT1_PvcA	PF05141.13	9e-82
2033_Aspergillus_fumigatus	GCA_020500535.1	KAH2143980.1	GST_C	PF00043.26	2.7e-08
2033_Aspergillus_fumigatus	GCA_020500535.1	KAH2143980.1	GST_C_2	PF13410.7	3.2e-08
2033_Aspergillus_fumigatus	GCA_020500535.1	KAH2143980.1	GST_C_3	PF14497.7	1.3e-07
2033_Aspergillus_fumigatus	GCA_020500535.1	KAH2143980.1	GST_N	PF02798.21	1e-13
2033_Aspergillus_fumigatus	GCA_020500535.1	KAH2143980.1	GST_N_2	PF13409.7	2e-10
2033_Aspergillus_fumigatus	GCA_020500535.1	KAH2143980.1	GST_N_3	PF13417.7	1.1e-10
2033_Aspergillus_fumigatus	GCA_020500535.1	KAH2143981.1	DAHP_synth_1	PF00793.21	2.8e-90
2033_Aspergillus_fumigatus	GCA_020500535.1	KAH2143982.1	Trp_halogenase	PF04820.15	5.9e-13
2034_Aspergillus_fumigatus	GCA_020500535.1	KAH2152287.1	DIT1_PvcA	PF05141.13	2.1e-58
2034_Aspergillus_fumigatus	GCA_020500535.1	KAH2152287.1	TauD	PF02668.17	3.1e-29
2034_Aspergillus_fumigatus	GCA_020500535.1	KAH2152288.1	Hydrolase	PF00702.27	5.1e-06
2034_Aspergillus_fumigatus	GCA_020500535.1	KAH2152288.1	Hydrolase_6	PF13344.7	8.3e-28
2034_Aspergillus_fumigatus	GCA_020500535.1	KAH2152288.1	Hydrolase_like	PF13242.7	1.6e-19
2035_Aspergillus_fumigatus	GCA_020500535.1	KAH2155729.1	p450	PF00067.23	1.4e-49
2035_Aspergillus_fumigatus	GCA_020500535.1	KAH2155730.1
2035_Aspergillus_fumigatus	GCA_020500535.1	KAH2155731.1	Methyltransf_2	PF00891.19	4e-24
2035_Aspergillus_fumigatus	GCA_020500535.1	KAH2155731.1	Methyltransf_25	PF13649.7	7.6e-05
2035_Aspergillus_fumigatus	GCA_020500535.1	KAH2155732.1	DUF4149	PF13664.7	2.8e-18
2035_Aspergillus_fumigatus	GCA_020500535.1	KAH2155733.1
2035_Aspergillus_fumigatus	GCA_020500535.1	KAH2155734.1	DIT1_PvcA	PF05141.13	4.2e-93
2035_Aspergillus_fumigatus	GCA_020500535.1	KAH2155734.1	TauD	PF02668.17	3.5e-22
2035_Aspergillus_fumigatus	GCA_020500535.1	KAH2155735.1	DJ-1_PfpI	PF01965.25	1.3e-14
2036_Aspergillus_fumigatus	GCA_020500545.1	KAH2182209.1	Macro	PF01661.22	3.4e-40
2036_Aspergillus_fumigatus	GCA_020500545.1	KAH2182210.1	Peptidase_S26	PF10502.10	3.7e-16
2036_Aspergillus_fumigatus	GCA_020500545.1	KAH2182211.1	PH	PF00169.30	2.4e-07
2036_Aspergillus_fumigatus	GCA_020500545.1	KAH2182211.1	PH_4	PF15404.7	4.1e-53
2036_Aspergillus_fumigatus	GCA_020500545.1	KAH2182211.1	Spo7_2_N	PF15407.7	2.3e-25
2036_Aspergillus_fumigatus	GCA_020500545.1	KAH2182212.1	GLTP	PF08718.12	5.8e-47
2036_Aspergillus_fumigatus	GCA_020500545.1	KAH2182213.1	E1-E2_ATPase	PF00122.21	6.9e-18
2036_Aspergillus_fumigatus	GCA_020500545.1	KAH2182213.1	Hydrolase	PF00702.27	2.1e-13
2036_Aspergillus_fumigatus	GCA_020500545.1	KAH2182214.1
2036_Aspergillus_fumigatus	GCA_020500545.1	KAH2182215.1	FYVE	PF01363.22	1.2e-23
2036_Aspergillus_fumigatus	GCA_020500545.1	KAH2182215.1	Rbsn	PF11464.9	1.4e-18
2036_Aspergillus_fumigatus	GCA_020500545.1	KAH2182216.1	Abhydrolase_1	PF00561.21	7.1e-07
2036_Aspergillus_fumigatus	GCA_020500545.1	KAH2182216.1	Abhydrolase_6	PF12697.8	1.7e-06
2036_Aspergillus_fumigatus	GCA_020500545.1	KAH2182217.1
2036_Aspergillus_fumigatus	GCA_020500545.1	KAH2182218.1	Arylsulfotran_2	PF14269.7	5.9e-64
2036_Aspergillus_fumigatus	GCA_020500545.1	KAH2182218.1	Arylsulfotrans	PF05935.12	6e-22
2036_Aspergillus_fumigatus	GCA_020500545.1	KAH2182219.1
2036_Aspergillus_fumigatus	GCA_020500545.1	KAH2182220.1	AMP-binding	PF00501.29	9.6e-63
2036_Aspergillus_fumigatus	GCA_020500545.1	KAH2182220.1	Condensation	PF00668.21	1.2e-21
2036_Aspergillus_fumigatus	GCA_020500545.1	KAH2182220.1	PP-binding	PF00550.26	1.4e-11
2036_Aspergillus_fumigatus	GCA_020500545.1	KAH2182221.1	2OG-FeII_Oxy	PF03171.21	9e-14
2036_Aspergillus_fumigatus	GCA_020500545.1	KAH2182221.1	DIOX_N	PF14226.7	2e-07
2036_Aspergillus_fumigatus	GCA_020500545.1	KAH2182222.1	GTP_cyclohydroI	PF01227.23	2.2e-38
2036_Aspergillus_fumigatus	GCA_020500545.1	KAH2182223.1	AMP-binding	PF00501.29	1.3e-26
2036_Aspergillus_fumigatus	GCA_020500545.1	KAH2182223.1	DIT1_PvcA	PF05141.13	1.3e-94
2036_Aspergillus_fumigatus	GCA_020500545.1	KAH2182223.1	PP-binding	PF00550.26	2.1e-08
2036_Aspergillus_fumigatus	GCA_020500545.1	KAH2182223.1	Transferase	PF02458.16	2.2e-09
2036_Aspergillus_fumigatus	GCA_020500545.1	KAH2182224.1	AATase	PF07247.13	1.2e-13
2036_Aspergillus_fumigatus	GCA_020500545.1	KAH2182225.1	MFS_1	PF07690.17	1e-22
2036_Aspergillus_fumigatus	GCA_020500545.1	KAH2182226.1	Ctr	PF04145.16	3.1e-37
2036_Aspergillus_fumigatus	GCA_020500545.1	KAH2182227.1	CDH-cyt	PF16010.6	3.9e-22
2036_Aspergillus_fumigatus	GCA_020500545.1	KAH2182227.1	Cytochrom_B561	PF03188.17	3.3e-06
2036_Aspergillus_fumigatus	GCA_020500545.1	KAH2182228.1
2037_Aspergillus_fumigatus	GCA_020500545.1	KAH2174752.1	p450	PF00067.23	1.4e-49
2037_Aspergillus_fumigatus	GCA_020500545.1	KAH2174753.1
2037_Aspergillus_fumigatus	GCA_020500545.1	KAH2174754.1	Methyltransf_2	PF00891.19	4.1e-24
2037_Aspergillus_fumigatus	GCA_020500545.1	KAH2174754.1	Methyltransf_25	PF13649.7	7.8e-05
2037_Aspergillus_fumigatus	GCA_020500545.1	KAH2174755.1	DUF4149	PF13664.7	3.4e-18
2037_Aspergillus_fumigatus	GCA_020500545.1	KAH2174756.1
2037_Aspergillus_fumigatus	GCA_020500545.1	KAH2174757.1	DIT1_PvcA	PF05141.13	4.3e-93
2037_Aspergillus_fumigatus	GCA_020500545.1	KAH2174757.1	TauD	PF02668.17	3.5e-22
2037_Aspergillus_fumigatus	GCA_020500545.1	KAH2174758.1	DJ-1_PfpI	PF01965.25	1.3e-14
2038_Aspergillus_fumigatus	GCA_020500545.1	KAH2170798.1	DIT1_PvcA	PF05141.13	9.2e-82
2038_Aspergillus_fumigatus	GCA_020500545.1	KAH2170799.1
2038_Aspergillus_fumigatus	GCA_020500545.1	KAH2170800.1	DJ-1_PfpI	PF01965.25	2.9e-23
2038_Aspergillus_fumigatus	GCA_020500545.1	KAH2170801.1	Zn_clus	PF00172.19	3.6e-06
2038_Aspergillus_fumigatus	GCA_020500545.1	KAH2170802.1	Hydrolase	PF00702.27	5.2e-06
2038_Aspergillus_fumigatus	GCA_020500545.1	KAH2170802.1	Hydrolase_6	PF13344.7	8.4e-28
2038_Aspergillus_fumigatus	GCA_020500545.1	KAH2170802.1	Hydrolase_like	PF13242.7	1.6e-19
2038_Aspergillus_fumigatus	GCA_020500545.1	KAH2170803.1	DIT1_PvcA	PF05141.13	2.2e-58
2038_Aspergillus_fumigatus	GCA_020500545.1	KAH2170803.1	TauD	PF02668.17	3.1e-29
2039_Aspergillus_fumigatus	GCA_020500555.1	KAH2162526.1	DJ-1_PfpI	PF01965.25	1.3e-14
2039_Aspergillus_fumigatus	GCA_020500555.1	KAH2162527.1	DIT1_PvcA	PF05141.13	5.6e-78
2039_Aspergillus_fumigatus	GCA_020500555.1	KAH2162527.1	TauD	PF02668.17	3.2e-22
2039_Aspergillus_fumigatus	GCA_020500555.1	KAH2162528.1
2039_Aspergillus_fumigatus	GCA_020500555.1	KAH2162529.1	DUF4149	PF13664.7	3.2e-18
2039_Aspergillus_fumigatus	GCA_020500555.1	KAH2162530.1	Methyltransf_2	PF00891.19	3.8e-24
2039_Aspergillus_fumigatus	GCA_020500555.1	KAH2162530.1	Methyltransf_25	PF13649.7	7.3e-05
2039_Aspergillus_fumigatus	GCA_020500555.1	KAH2162531.1
2039_Aspergillus_fumigatus	GCA_020500555.1	KAH2162532.1	p450	PF00067.23	6.7e-50
2039_Aspergillus_fumigatus	GCA_020500555.1	KAH2162533.1	p450	PF00067.23	8.7e-55
2040_Aspergillus_fumigatus	GCA_020500555.1	KAH2157687.1	DIT1_PvcA	PF05141.13	2e-58
2040_Aspergillus_fumigatus	GCA_020500555.1	KAH2157687.1	TauD	PF02668.17	2.9e-29
2040_Aspergillus_fumigatus	GCA_020500555.1	KAH2157688.1	Hydrolase	PF00702.27	4.9e-06
2040_Aspergillus_fumigatus	GCA_020500555.1	KAH2157688.1	Hydrolase_6	PF13344.7	7.9e-28
2040_Aspergillus_fumigatus	GCA_020500555.1	KAH2157688.1	Hydrolase_like	PF13242.7	1.5e-19
2040_Aspergillus_fumigatus	GCA_020500555.1	KAH2157689.1	Zn_clus	PF00172.19	3.4e-06
2040_Aspergillus_fumigatus	GCA_020500555.1	KAH2157690.1	DJ-1_PfpI	PF01965.25	2.7e-23
2040_Aspergillus_fumigatus	GCA_020500555.1	KAH2157691.1
2040_Aspergillus_fumigatus	GCA_020500555.1	KAH2157692.1	DIT1_PvcA	PF05141.13	8.7e-82
2041_Aspergillus_fumigatus	GCA_020500555.1	KAH2154173.1	GTP_cyclohydroI	PF01227.23	2.1e-38
2041_Aspergillus_fumigatus	GCA_020500555.1	KAH2154174.1	AMP-binding	PF00501.29	1e-26
2041_Aspergillus_fumigatus	GCA_020500555.1	KAH2154174.1	DIT1_PvcA	PF05141.13	1.2e-94
2041_Aspergillus_fumigatus	GCA_020500555.1	KAH2154174.1	PP-binding	PF00550.26	3.3e-08
2041_Aspergillus_fumigatus	GCA_020500555.1	KAH2154174.1	Transferase	PF02458.16	1.1e-08
2041_Aspergillus_fumigatus	GCA_020500555.1	KAH2154175.1	AATase	PF07247.13	8.4e-14
2041_Aspergillus_fumigatus	GCA_020500555.1	KAH2154176.1	MFS_1	PF07690.17	1e-22
2041_Aspergillus_fumigatus	GCA_020500555.1	KAH2154177.1	Ctr	PF04145.16	3e-37
2041_Aspergillus_fumigatus	GCA_020500555.1	KAH2154178.1	CDH-cyt	PF16010.6	3.6e-22
2041_Aspergillus_fumigatus	GCA_020500555.1	KAH2154178.1	Cytochrom_B561	PF03188.17	3.1e-06
2041_Aspergillus_fumigatus	GCA_020500555.1	KAH2154179.1
2041_Aspergillus_fumigatus	GCA_020500555.1	KAH2154180.1
2042_Aspergillus_fumigatus	GCA_020500565.1	KAH2169093.1	DIT1_PvcA	PF05141.13	2.1e-58
2042_Aspergillus_fumigatus	GCA_020500565.1	KAH2169093.1	TauD	PF02668.17	3e-29
2042_Aspergillus_fumigatus	GCA_020500565.1	KAH2169032.1
2042_Aspergillus_fumigatus	GCA_020500565.1	KAH2169033.1	DJ-1_PfpI	PF01965.25	2.8e-23
2042_Aspergillus_fumigatus	GCA_020500565.1	KAH2169034.1
2044_Aspergillus_fumigatus	GCA_020500565.1	KAH2176270.1	DJ-1_PfpI	PF01965.25	2.4e-14
2044_Aspergillus_fumigatus	GCA_020500565.1	KAH2176271.1	DIT1_PvcA	PF05141.13	5.8e-78
2044_Aspergillus_fumigatus	GCA_020500565.1	KAH2176271.1	TauD	PF02668.17	3.3e-22
2044_Aspergillus_fumigatus	GCA_020500565.1	KAH2176272.1
2044_Aspergillus_fumigatus	GCA_020500565.1	KAH2176273.1	DUF4149	PF13664.7	3.3e-18
2044_Aspergillus_fumigatus	GCA_020500565.1	KAH2176274.1	Methyltransf_2	PF00891.19	3.9e-24
2044_Aspergillus_fumigatus	GCA_020500565.1	KAH2176274.1	Methyltransf_25	PF13649.7	7.5e-05
2044_Aspergillus_fumigatus	GCA_020500565.1	KAH2176275.1
2044_Aspergillus_fumigatus	GCA_020500565.1	KAH2176276.1	p450	PF00067.23	6.9e-50
2045_Aspergillus_fumigatus	GCA_020500565.1	KAH2170481.1	AATase	PF07247.13	4.1e-14
2045_Aspergillus_fumigatus	GCA_020500565.1	KAH2170482.1	AMP-binding	PF00501.29	1.1e-26
2045_Aspergillus_fumigatus	GCA_020500565.1	KAH2170482.1	DIT1_PvcA	PF05141.13	2.9e-95
2045_Aspergillus_fumigatus	GCA_020500565.1	KAH2170482.1	PP-binding	PF00550.26	3.4e-08
2045_Aspergillus_fumigatus	GCA_020500565.1	KAH2170482.1	Transferase	PF02458.16	1.2e-09
2045_Aspergillus_fumigatus	GCA_020500565.1	KAH2170483.1	GTP_cyclohydroI	PF01227.23	1.9e-70
2045_Aspergillus_fumigatus	GCA_020500565.1	KAH2170484.1
2045_Aspergillus_fumigatus	GCA_020500565.1	KAH2170485.1	FAD_binding_4	PF01565.24	6.9e-27
2045_Aspergillus_fumigatus	GCA_020500565.1	KAH2170486.1	2OG-FeII_Oxy	PF03171.21	1.3e-13
2045_Aspergillus_fumigatus	GCA_020500565.1	KAH2170486.1	DIOX_N	PF14226.7	2.6e-07
2045_Aspergillus_fumigatus	GCA_020500565.1	KAH2170487.1	AMP-binding	PF00501.29	1.4e-62
2045_Aspergillus_fumigatus	GCA_020500565.1	KAH2170487.1	Condensation	PF00668.21	3.1e-12
2045_Aspergillus_fumigatus	GCA_020500565.1	KAH2170487.1	PP-binding	PF00550.26	2.7e-10
2046_Aspergillus_fumigatus	GCA_020500595.1	KAH2190896.1	DJ-1_PfpI	PF01965.25	1.3e-14
2046_Aspergillus_fumigatus	GCA_020500595.1	KAH2190897.1	DIT1_PvcA	PF05141.13	5.7e-78
2046_Aspergillus_fumigatus	GCA_020500595.1	KAH2190897.1	TauD	PF02668.17	3.2e-22
2046_Aspergillus_fumigatus	GCA_020500595.1	KAH2190898.1
2046_Aspergillus_fumigatus	GCA_020500595.1	KAH2190899.1	DUF4149	PF13664.7	2.7e-18
2046_Aspergillus_fumigatus	GCA_020500595.1	KAH2190900.1	Methyltransf_2	PF00891.19	3.8e-24
2046_Aspergillus_fumigatus	GCA_020500595.1	KAH2190900.1	Methyltransf_25	PF13649.7	7.3e-05
2046_Aspergillus_fumigatus	GCA_020500595.1	KAH2190901.1
2046_Aspergillus_fumigatus	GCA_020500595.1	KAH2190902.1	p450	PF00067.23	6.7e-50
2046_Aspergillus_fumigatus	GCA_020500595.1	KAH2190903.1	p450	PF00067.23	3.6e-54
2047_Aspergillus_fumigatus	GCA_020500595.1	KAH2185520.1	E1-E2_ATPase	PF00122.21	6.5e-18
2047_Aspergillus_fumigatus	GCA_020500595.1	KAH2185520.1	Hydrolase	PF00702.27	1.9e-13
2047_Aspergillus_fumigatus	GCA_020500595.1	KAH2185521.1
2047_Aspergillus_fumigatus	GCA_020500595.1	KAH2185522.1	FYVE	PF01363.22	1.1e-23
2047_Aspergillus_fumigatus	GCA_020500595.1	KAH2185522.1	Rbsn	PF11464.9	1.3e-18
2047_Aspergillus_fumigatus	GCA_020500595.1	KAH2185523.1	Abhydrolase_1	PF00561.21	6.7e-07
2047_Aspergillus_fumigatus	GCA_020500595.1	KAH2185523.1	Abhydrolase_6	PF12697.8	1.6e-06
2047_Aspergillus_fumigatus	GCA_020500595.1	KAH2185524.1
2047_Aspergillus_fumigatus	GCA_020500595.1	KAH2185525.1	Arylsulfotran_2	PF14269.7	5.5e-64
2047_Aspergillus_fumigatus	GCA_020500595.1	KAH2185525.1	Arylsulfotrans	PF05935.12	5.6e-22
2047_Aspergillus_fumigatus	GCA_020500595.1	KAH2185526.1
2047_Aspergillus_fumigatus	GCA_020500595.1	KAH2185527.1	AMP-binding	PF00501.29	1.4e-62
2047_Aspergillus_fumigatus	GCA_020500595.1	KAH2185527.1	Condensation	PF00668.21	1.1e-21
2047_Aspergillus_fumigatus	GCA_020500595.1	KAH2185527.1	PP-binding	PF00550.26	1.3e-11
2047_Aspergillus_fumigatus	GCA_020500595.1	KAH2185528.1	2OG-FeII_Oxy	PF03171.21	7.6e-14
2047_Aspergillus_fumigatus	GCA_020500595.1	KAH2185528.1	DIOX_N	PF14226.7	2.6e-07
2047_Aspergillus_fumigatus	GCA_020500595.1	KAH2185529.1	GTP_cyclohydroI	PF01227.23	2.1e-38
2047_Aspergillus_fumigatus	GCA_020500595.1	KAH2185530.1	AMP-binding	PF00501.29	1.2e-26
2047_Aspergillus_fumigatus	GCA_020500595.1	KAH2185530.1	DIT1_PvcA	PF05141.13	1.2e-94
2047_Aspergillus_fumigatus	GCA_020500595.1	KAH2185530.1	PP-binding	PF00550.26	3.3e-08
2047_Aspergillus_fumigatus	GCA_020500595.1	KAH2185530.1	Transferase	PF02458.16	2.1e-09
2047_Aspergillus_fumigatus	GCA_020500595.1	KAH2185531.1	AATase	PF07247.13	1.1e-13
2047_Aspergillus_fumigatus	GCA_020500595.1	KAH2185532.1	MFS_1	PF07690.17	9.6e-23
2047_Aspergillus_fumigatus	GCA_020500595.1	KAH2185533.1	Ctr	PF04145.16	3e-37
2047_Aspergillus_fumigatus	GCA_020500595.1	KAH2185534.1	CDH-cyt	PF16010.6	3.6e-22
2047_Aspergillus_fumigatus	GCA_020500595.1	KAH2185534.1	Cytochrom_B561	PF03188.17	3.1e-06
2047_Aspergillus_fumigatus	GCA_020500595.1	KAH2185535.1
2047_Aspergillus_fumigatus	GCA_020500595.1	KAH2185536.1
2047_Aspergillus_fumigatus	GCA_020500595.1	KAH2185537.1	Cupin_2	PF07883.12	2.8e-09
2048_Aspergillus_fumigatus	GCA_020500595.1	KAH2187058.1	DIT1_PvcA	PF05141.13	2e-58
2048_Aspergillus_fumigatus	GCA_020500595.1	KAH2187058.1	TauD	PF02668.17	3e-29
2048_Aspergillus_fumigatus	GCA_020500595.1	KAH2187059.1	Hydrolase	PF00702.27	4.9e-06
2048_Aspergillus_fumigatus	GCA_020500595.1	KAH2187059.1	Hydrolase_6	PF13344.7	8e-28
2048_Aspergillus_fumigatus	GCA_020500595.1	KAH2187059.1	Hydrolase_like	PF13242.7	1.5e-19
2048_Aspergillus_fumigatus	GCA_020500595.1	KAH2187060.1
2048_Aspergillus_fumigatus	GCA_020500595.1	KAH2187061.1	DJ-1_PfpI	PF01965.25	2.7e-23
2048_Aspergillus_fumigatus	GCA_020500595.1	KAH2187062.1
2048_Aspergillus_fumigatus	GCA_020500595.1	KAH2187063.1	DIT1_PvcA	PF05141.13	8.7e-82
2048_Aspergillus_fumigatus	GCA_020500595.1	KAH2187064.1	GST_C	PF00043.26	2.6e-08
2048_Aspergillus_fumigatus	GCA_020500595.1	KAH2187064.1	GST_C_2	PF13410.7	3.1e-08
2048_Aspergillus_fumigatus	GCA_020500595.1	KAH2187064.1	GST_C_3	PF14497.7	1.3e-07
2048_Aspergillus_fumigatus	GCA_020500595.1	KAH2187064.1	GST_N	PF02798.21	9.8e-14
2048_Aspergillus_fumigatus	GCA_020500595.1	KAH2187064.1	GST_N_2	PF13409.7	2e-10
2048_Aspergillus_fumigatus	GCA_020500595.1	KAH2187064.1	GST_N_3	PF13417.7	1e-10
2048_Aspergillus_fumigatus	GCA_020500595.1	KAH2187065.1	DAHP_synth_1	PF00793.21	2.7e-90
2048_Aspergillus_fumigatus	GCA_020500595.1	KAH2187066.1	Trp_halogenase	PF04820.15	6.5e-13
2048_Aspergillus_fumigatus	GCA_020500595.1	KAH2187067.1	Zn_clus	PF00172.19	8.3e-06
2049_Aspergillus_fumigatus	GCA_020500605.1	KAH2198166.1	DIT1_PvcA	PF05141.13	2.1e-58
2049_Aspergillus_fumigatus	GCA_020500605.1	KAH2198166.1	TauD	PF02668.17	3e-29
2050_Aspergillus_fumigatus	GCA_020500605.1	KAH2191253.1	Fungal_trans	PF04082.19	4.5e-14
2050_Aspergillus_fumigatus	GCA_020500605.1	KAH2209195.1	Macro	PF01661.22	3.2e-40
2050_Aspergillus_fumigatus	GCA_020500605.1	KAH2209196.1	Peptidase_S26	PF10502.10	1.3e-16
2050_Aspergillus_fumigatus	GCA_020500605.1	KAH2209197.1	PH	PF00169.30	8.9e-07
2050_Aspergillus_fumigatus	GCA_020500605.1	KAH2209197.1	PH_4	PF15404.7	3.7e-53
2050_Aspergillus_fumigatus	GCA_020500605.1	KAH2209197.1	Spo7_2_N	PF15407.7	2.2e-25
2050_Aspergillus_fumigatus	GCA_020500605.1	KAH2209198.1	GLTP	PF08718.12	5.5e-47
2050_Aspergillus_fumigatus	GCA_020500605.1	KAH2209199.1	E1-E2_ATPase	PF00122.21	6.6e-18
2050_Aspergillus_fumigatus	GCA_020500605.1	KAH2209199.1	Hydrolase	PF00702.27	2e-13
2050_Aspergillus_fumigatus	GCA_020500605.1	KAH2209200.1
2050_Aspergillus_fumigatus	GCA_020500605.1	KAH2209201.1	FYVE	PF01363.22	1.2e-23
2050_Aspergillus_fumigatus	GCA_020500605.1	KAH2209201.1	Rbsn	PF11464.9	1.3e-18
2050_Aspergillus_fumigatus	GCA_020500605.1	KAH2209202.1	Abhydrolase_1	PF00561.21	6.8e-07
2050_Aspergillus_fumigatus	GCA_020500605.1	KAH2209202.1	Abhydrolase_6	PF12697.8	1.6e-06
2050_Aspergillus_fumigatus	GCA_020500605.1	KAH2209203.1
2050_Aspergillus_fumigatus	GCA_020500605.1	KAH2209204.1	Arylsulfotran_2	PF14269.7	5.6e-64
2050_Aspergillus_fumigatus	GCA_020500605.1	KAH2209204.1	Arylsulfotrans	PF05935.12	5.7e-22
2050_Aspergillus_fumigatus	GCA_020500605.1	KAH2209205.1
2050_Aspergillus_fumigatus	GCA_020500605.1	KAH2209206.1	AMP-binding	PF00501.29	1.2e-62
2050_Aspergillus_fumigatus	GCA_020500605.1	KAH2209206.1	Condensation	PF00668.21	1.6e-19
2050_Aspergillus_fumigatus	GCA_020500605.1	KAH2209206.1	PP-binding	PF00550.26	7e-06
2050_Aspergillus_fumigatus	GCA_020500605.1	KAH2209207.1	2OG-FeII_Oxy	PF03171.21	7.7e-14
2050_Aspergillus_fumigatus	GCA_020500605.1	KAH2209207.1	DIOX_N	PF14226.7	2.6e-07
2050_Aspergillus_fumigatus	GCA_020500605.1	KAH2209208.1	GTP_cyclohydroI	PF01227.23	2.1e-38
2050_Aspergillus_fumigatus	GCA_020500605.1	KAH2209209.1	AMP-binding	PF00501.29	1.2e-26
2050_Aspergillus_fumigatus	GCA_020500605.1	KAH2209209.1	DIT1_PvcA	PF05141.13	1.3e-94
2050_Aspergillus_fumigatus	GCA_020500605.1	KAH2209209.1	PP-binding	PF00550.26	3.3e-08
2050_Aspergillus_fumigatus	GCA_020500605.1	KAH2209209.1	Transferase	PF02458.16	2.1e-09
2050_Aspergillus_fumigatus	GCA_020500605.1	KAH2209210.1	AATase	PF07247.13	1.1e-13
2050_Aspergillus_fumigatus	GCA_020500605.1	KAH2209211.1	MFS_1	PF07690.17	1e-22
2050_Aspergillus_fumigatus	GCA_020500605.1	KAH2209212.1	Ctr	PF04145.16	3e-37
2050_Aspergillus_fumigatus	GCA_020500605.1	KAH2209213.1	CDH-cyt	PF16010.6	3.7e-22
2050_Aspergillus_fumigatus	GCA_020500605.1	KAH2209213.1	Cytochrom_B561	PF03188.17	3.1e-06
2050_Aspergillus_fumigatus	GCA_020500605.1	KAH2209214.1
2051_Aspergillus_fumigatus	GCA_020500605.1	KAH2194014.1	DIT1_PvcA	PF05141.13	8.8e-82
2051_Aspergillus_fumigatus	GCA_020500605.1	KAH2194015.1
2051_Aspergillus_fumigatus	GCA_020500605.1	KAH2194016.1	DJ-1_PfpI	PF01965.25	1.5e-22
2051_Aspergillus_fumigatus	GCA_020500605.1	KAH2194017.1	Zn_clus	PF00172.19	3.5e-06
2051_Aspergillus_fumigatus	GCA_020500605.1	KAH2209841.1	Apc15p	PF05841.12	5.5e-16
2051_Aspergillus_fumigatus	GCA_020500605.1	KAH2209842.1
2051_Aspergillus_fumigatus	GCA_020500605.1	KAH2209843.1	CHZ	PF09649.11	4.7e-18
2051_Aspergillus_fumigatus	GCA_020500605.1	KAH2209844.1	FGGY_C	PF02782.17	3.8e-05
2051_Aspergillus_fumigatus	GCA_020500605.1	KAH2209844.1	HSP70	PF00012.21	2.5e-264
2051_Aspergillus_fumigatus	GCA_020500605.1	KAH2209844.1	MreB_Mbl	PF06723.14	4.1e-18
2051_Aspergillus_fumigatus	GCA_020500605.1	KAH2209845.1	NCE101	PF11654.9	1.4e-09
2051_Aspergillus_fumigatus	GCA_020500605.1	KAH2209846.1	Mito_carr	PF00153.28	3.6e-30
2051_Aspergillus_fumigatus	GCA_020500605.1	KAH2209847.1	APG12	PF04110.14	1.6e-06
2051_Aspergillus_fumigatus	GCA_020500605.1	KAH2209847.1	Atg8	PF02991.17	1.4e-51
2051_Aspergillus_fumigatus	GCA_020500605.1	KAH2209848.1	Coprogen_oxidas	PF01218.19	1e-135
2051_Aspergillus_fumigatus	GCA_020500605.1	KAH2209849.1	HOOK_N	PF19047.1	8.4e-16
2051_Aspergillus_fumigatus	GCA_020500605.1	KAH2209850.1
2051_Aspergillus_fumigatus	GCA_020500605.1	KAH2209851.1	CFIA_Pcf11	PF11526.9	3.3e-08
2051_Aspergillus_fumigatus	GCA_020500605.1	KAH2209851.1	CID	PF04818.14	9.8e-12
2051_Aspergillus_fumigatus	GCA_020500605.1	KAH2209852.1	GFO_IDH_MocA	PF01408.23	9.9e-17
2052_Aspergillus_fumigatus	GCA_020500605.1	KAH2208429.1	DJ-1_PfpI	PF01965.25	2.4e-14
2052_Aspergillus_fumigatus	GCA_020500605.1	KAH2208430.1	DIT1_PvcA	PF05141.13	6e-78
2052_Aspergillus_fumigatus	GCA_020500605.1	KAH2208430.1	TauD	PF02668.17	2.8e-22
2052_Aspergillus_fumigatus	GCA_020500605.1	KAH2208431.1
2052_Aspergillus_fumigatus	GCA_020500605.1	KAH2208432.1	DUF4149	PF13664.7	3.2e-18
2052_Aspergillus_fumigatus	GCA_020500605.1	KAH2208433.1	Methyltransf_2	PF00891.19	3.9e-24
2052_Aspergillus_fumigatus	GCA_020500605.1	KAH2208433.1	Methyltransf_25	PF13649.7	7.5e-05
2052_Aspergillus_fumigatus	GCA_020500605.1	KAH2208434.1
2052_Aspergillus_fumigatus	GCA_020500605.1	KAH2208435.1	p450	PF00067.23	6.8e-50
2053_Aspergillus_fumigatus	GCA_020500645.1	KAH2203829.1	DJ-1_PfpI	PF01965.25	2.4e-14
2053_Aspergillus_fumigatus	GCA_020500645.1	KAH2203830.1	DIT1_PvcA	PF05141.13	5.9e-78
2053_Aspergillus_fumigatus	GCA_020500645.1	KAH2203830.1	TauD	PF02668.17	2.8e-22
2053_Aspergillus_fumigatus	GCA_020500645.1	KAH2203831.1
2053_Aspergillus_fumigatus	GCA_020500645.1	KAH2203832.1	DUF4149	PF13664.7	3.2e-18
2053_Aspergillus_fumigatus	GCA_020500645.1	KAH2203833.1	Methyltransf_2	PF00891.19	3.9e-24
2053_Aspergillus_fumigatus	GCA_020500645.1	KAH2203833.1	Methyltransf_25	PF13649.7	7.4e-05
2053_Aspergillus_fumigatus	GCA_020500645.1	KAH2203834.1
2053_Aspergillus_fumigatus	GCA_020500645.1	KAH2203835.1	p450	PF00067.23	6.8e-50
2053_Aspergillus_fumigatus	GCA_020500645.1	KAH2203836.1	p450	PF00067.23	8.8e-55
2054_Aspergillus_fumigatus	GCA_020500645.1	KAH2193820.1	Macro	PF01661.22	3.2e-40
2054_Aspergillus_fumigatus	GCA_020500645.1	KAH2193821.1	Peptidase_S26	PF10502.10	3.5e-16
2054_Aspergillus_fumigatus	GCA_020500645.1	KAH2193822.1	PH	PF00169.30	2.3e-07
2054_Aspergillus_fumigatus	GCA_020500645.1	KAH2193822.1	PH_4	PF15404.7	3.9e-53
2054_Aspergillus_fumigatus	GCA_020500645.1	KAH2193822.1	Spo7_2_N	PF15407.7	2.2e-25
2054_Aspergillus_fumigatus	GCA_020500645.1	KAH2193823.1	GLTP	PF08718.12	5.5e-47
2054_Aspergillus_fumigatus	GCA_020500645.1	KAH2193824.1	E1-E2_ATPase	PF00122.21	6.6e-18
2054_Aspergillus_fumigatus	GCA_020500645.1	KAH2193824.1	Hydrolase	PF00702.27	2e-13
2054_Aspergillus_fumigatus	GCA_020500645.1	KAH2193825.1
2054_Aspergillus_fumigatus	GCA_020500645.1	KAH2193826.1	FYVE	PF01363.22	1.1e-23
2054_Aspergillus_fumigatus	GCA_020500645.1	KAH2193826.1	Rbsn	PF11464.9	1.3e-18
2054_Aspergillus_fumigatus	GCA_020500645.1	KAH2193827.1	Abhydrolase_1	PF00561.21	6.8e-07
2054_Aspergillus_fumigatus	GCA_020500645.1	KAH2193827.1	Abhydrolase_6	PF12697.8	1.6e-06
2054_Aspergillus_fumigatus	GCA_020500645.1	KAH2193828.1
2054_Aspergillus_fumigatus	GCA_020500645.1	KAH2193829.1	Arylsulfotran_2	PF14269.7	5.6e-64
2054_Aspergillus_fumigatus	GCA_020500645.1	KAH2193829.1	Arylsulfotrans	PF05935.12	5.6e-22
2054_Aspergillus_fumigatus	GCA_020500645.1	KAH2193830.1
2054_Aspergillus_fumigatus	GCA_020500645.1	KAH2193831.1	AMP-binding	PF00501.29	1.4e-62
2054_Aspergillus_fumigatus	GCA_020500645.1	KAH2193831.1	Condensation	PF00668.21	1.7e-13
2054_Aspergillus_fumigatus	GCA_020500645.1	KAH2193831.1	PP-binding	PF00550.26	2.7e-10
2054_Aspergillus_fumigatus	GCA_020500645.1	KAH2193832.1	2OG-FeII_Oxy	PF03171.21	1.3e-13
2054_Aspergillus_fumigatus	GCA_020500645.1	KAH2193832.1	DIOX_N	PF14226.7	2.6e-07
2054_Aspergillus_fumigatus	GCA_020500645.1	KAH2193833.1	GTP_cyclohydroI	PF01227.23	2.1e-38
2054_Aspergillus_fumigatus	GCA_020500645.1	KAH2193834.1	AMP-binding	PF00501.29	4.2e-27
2054_Aspergillus_fumigatus	GCA_020500645.1	KAH2193834.1	DIT1_PvcA	PF05141.13	4.4e-95
2054_Aspergillus_fumigatus	GCA_020500645.1	KAH2193834.1	PP-binding	PF00550.26	3.3e-08
2054_Aspergillus_fumigatus	GCA_020500645.1	KAH2193834.1	Transferase	PF02458.16	2.1e-09
2054_Aspergillus_fumigatus	GCA_020500645.1	KAH2193835.1	AATase	PF07247.13	1.1e-13
2054_Aspergillus_fumigatus	GCA_020500645.1	KAH2193836.1	MFS_1	PF07690.17	1.3e-22
2054_Aspergillus_fumigatus	GCA_020500645.1	KAH2193837.1	Ctr	PF04145.16	3e-37
2054_Aspergillus_fumigatus	GCA_020500645.1	KAH2193838.1	CDH-cyt	PF16010.6	9.6e-22
2054_Aspergillus_fumigatus	GCA_020500645.1	KAH2193838.1	Cytochrom_B561	PF03188.17	3.1e-06
2054_Aspergillus_fumigatus	GCA_020500645.1	KAH2193839.1
2055_Aspergillus_fumigatus	GCA_020500645.1	KAH2186672.1
2055_Aspergillus_fumigatus	GCA_020500645.1	KAH2186673.1	Hydrolase	PF00702.27	5e-06
2055_Aspergillus_fumigatus	GCA_020500645.1	KAH2186673.1	Hydrolase_6	PF13344.7	8.1e-28
2055_Aspergillus_fumigatus	GCA_020500645.1	KAH2186673.1	Hydrolase_like	PF13242.7	1.6e-19
2055_Aspergillus_fumigatus	GCA_020500645.1	KAH2186674.1	DIT1_PvcA	PF05141.13	2.1e-58
2055_Aspergillus_fumigatus	GCA_020500645.1	KAH2186674.1	TauD	PF02668.17	3e-29
2055_Aspergillus_fumigatus	GCA_020500645.1	KAH2186675.1	MFS_1	PF07690.17	7.1e-31
2055_Aspergillus_fumigatus	GCA_020500645.1	KAH2186676.1	RGS	PF00615.20	9.8e-07
2055_Aspergillus_fumigatus	GCA_020500645.1	KAH2186677.1	MFS_1	PF07690.17	4.8e-23
2055_Aspergillus_fumigatus	GCA_020500645.1	KAH2186677.1	Sugar_tr	PF00083.25	8.5e-80
2055_Aspergillus_fumigatus	GCA_020500645.1	KAH2186678.1	Fungal_trans_2	PF11951.9	1.9e-06
2055_Aspergillus_fumigatus	GCA_020500645.1	KAH2186678.1	Zn_clus	PF00172.19	5.5e-08
2056_Aspergillus_fumigatus	GCA_020500645.1	KAH2186830.1	DIT1_PvcA	PF05141.13	6e-82
2056_Aspergillus_fumigatus	GCA_020500645.1	KAH2186831.1	GST_C	PF00043.26	2.6e-08
2056_Aspergillus_fumigatus	GCA_020500645.1	KAH2186831.1	GST_C_2	PF13410.7	3.1e-08
2056_Aspergillus_fumigatus	GCA_020500645.1	KAH2186831.1	GST_C_3	PF14497.7	1.3e-07
2056_Aspergillus_fumigatus	GCA_020500645.1	KAH2186831.1	GST_N	PF02798.21	1e-13
2056_Aspergillus_fumigatus	GCA_020500645.1	KAH2186831.1	GST_N_2	PF13409.7	2e-10
2056_Aspergillus_fumigatus	GCA_020500645.1	KAH2186831.1	GST_N_3	PF13417.7	1e-10
2056_Aspergillus_fumigatus	GCA_020500645.1	KAH2186832.1	DAHP_synth_1	PF00793.21	3e-90
2056_Aspergillus_fumigatus	GCA_020500645.1	KAH2186833.1	Trp_halogenase	PF04820.15	5.7e-13
2056_Aspergillus_fumigatus	GCA_020500645.1	KAH2186834.1	Zn_clus	PF00172.19	8.4e-06
2057_Aspergillus_fumigatus	GCA_020500655.1	KAH2214866.1	Macro	PF01661.22	3.2e-40
2057_Aspergillus_fumigatus	GCA_020500655.1	KAH2214867.1	Peptidase_S26	PF10502.10	3.5e-16
2057_Aspergillus_fumigatus	GCA_020500655.1	KAH2214868.1	PH	PF00169.30	2.3e-07
2057_Aspergillus_fumigatus	GCA_020500655.1	KAH2214868.1	PH_4	PF15404.7	3.9e-53
2057_Aspergillus_fumigatus	GCA_020500655.1	KAH2214868.1	Spo7_2_N	PF15407.7	2.2e-25
2057_Aspergillus_fumigatus	GCA_020500655.1	KAH2214869.1	GLTP	PF08718.12	5.5e-47
2057_Aspergillus_fumigatus	GCA_020500655.1	KAH2214870.1	E1-E2_ATPase	PF00122.21	6.6e-18
2057_Aspergillus_fumigatus	GCA_020500655.1	KAH2214870.1	Hydrolase	PF00702.27	2e-13
2057_Aspergillus_fumigatus	GCA_020500655.1	KAH2214871.1
2057_Aspergillus_fumigatus	GCA_020500655.1	KAH2214872.1	FYVE	PF01363.22	1.1e-23
2057_Aspergillus_fumigatus	GCA_020500655.1	KAH2214872.1	Rbsn	PF11464.9	1.3e-18
2057_Aspergillus_fumigatus	GCA_020500655.1	KAH2214873.1	Abhydrolase_1	PF00561.21	5.8e-07
2057_Aspergillus_fumigatus	GCA_020500655.1	KAH2214873.1	Abhydrolase_6	PF12697.8	1.2e-06
2057_Aspergillus_fumigatus	GCA_020500655.1	KAH2214874.1
2057_Aspergillus_fumigatus	GCA_020500655.1	KAH2214875.1	Arylsulfotran_2	PF14269.7	5.7e-64
2057_Aspergillus_fumigatus	GCA_020500655.1	KAH2214875.1	Arylsulfotrans	PF05935.12	5.6e-22
2057_Aspergillus_fumigatus	GCA_020500655.1	KAH2214876.1
2057_Aspergillus_fumigatus	GCA_020500655.1	KAH2214877.1	AMP-binding	PF00501.29	1.4e-62
2057_Aspergillus_fumigatus	GCA_020500655.1	KAH2214877.1	Condensation	PF00668.21	1.7e-13
2057_Aspergillus_fumigatus	GCA_020500655.1	KAH2214877.1	PP-binding	PF00550.26	2.7e-10
2057_Aspergillus_fumigatus	GCA_020500655.1	KAH2214878.1	2OG-FeII_Oxy	PF03171.21	1.3e-13
2057_Aspergillus_fumigatus	GCA_020500655.1	KAH2214878.1	DIOX_N	PF14226.7	2.6e-07
2057_Aspergillus_fumigatus	GCA_020500655.1	KAH2214879.1	GTP_cyclohydroI	PF01227.23	2.1e-38
2057_Aspergillus_fumigatus	GCA_020500655.1	KAH2214880.1	AMP-binding	PF00501.29	4.3e-27
2057_Aspergillus_fumigatus	GCA_020500655.1	KAH2214880.1	DIT1_PvcA	PF05141.13	4.4e-95
2057_Aspergillus_fumigatus	GCA_020500655.1	KAH2214880.1	PP-binding	PF00550.26	3.3e-08
2057_Aspergillus_fumigatus	GCA_020500655.1	KAH2214880.1	Transferase	PF02458.16	2.1e-09
2057_Aspergillus_fumigatus	GCA_020500655.1	KAH2214881.1	AATase	PF07247.13	1.1e-13
2057_Aspergillus_fumigatus	GCA_020500655.1	KAH2214882.1	MFS_1	PF07690.17	1.3e-22
2057_Aspergillus_fumigatus	GCA_020500655.1	KAH2214883.1	Ctr	PF04145.16	3e-37
2057_Aspergillus_fumigatus	GCA_020500655.1	KAH2214884.1	CDH-cyt	PF16010.6	9.7e-22
2057_Aspergillus_fumigatus	GCA_020500655.1	KAH2214884.1	Cytochrom_B561	PF03188.17	3.1e-06
2057_Aspergillus_fumigatus	GCA_020500655.1	KAH2214885.1
2058_Aspergillus_fumigatus	GCA_020500655.1	KAH2209231.1	FMN_dh	PF01070.19	5.8e-103
2058_Aspergillus_fumigatus	GCA_020500655.1	KAH2209232.1
2058_Aspergillus_fumigatus	GCA_020500655.1	KAH2209233.1	PK_Tyr_Ser-Thr	PF07714.18	3.4e-08
2058_Aspergillus_fumigatus	GCA_020500655.1	KAH2209233.1	Pkinase	PF00069.26	2.4e-25
2058_Aspergillus_fumigatus	GCA_020500655.1	KAH2209234.1	APH	PF01636.24	9.7e-06
2058_Aspergillus_fumigatus	GCA_020500655.1	KAH2218500.1	DJ-1_PfpI	PF01965.25	2.4e-14
2058_Aspergillus_fumigatus	GCA_020500655.1	KAH2218501.1	DIT1_PvcA	PF05141.13	5.9e-78
2058_Aspergillus_fumigatus	GCA_020500655.1	KAH2218501.1	TauD	PF02668.17	2.8e-22
2058_Aspergillus_fumigatus	GCA_020500655.1	KAH2218502.1
2058_Aspergillus_fumigatus	GCA_020500655.1	KAH2218503.1	DUF4149	PF13664.7	3.2e-18
2058_Aspergillus_fumigatus	GCA_020500655.1	KAH2218504.1	Methyltransf_2	PF00891.19	3.9e-24
2058_Aspergillus_fumigatus	GCA_020500655.1	KAH2218504.1	Methyltransf_25	PF13649.7	7.5e-05
2059_Aspergillus_fumigatus	GCA_020500655.1	KAH2208813.1	Zn_clus	PF00172.19	1e-05
2059_Aspergillus_fumigatus	GCA_020500655.1	KAH2208814.1	Trp_halogenase	PF04820.15	4.8e-13
2059_Aspergillus_fumigatus	GCA_020500655.1	KAH2208815.1	DAHP_synth_1	PF00793.21	2.8e-90
2059_Aspergillus_fumigatus	GCA_020500655.1	KAH2208816.1	GST_C	PF00043.26	2.6e-08
2059_Aspergillus_fumigatus	GCA_020500655.1	KAH2208816.1	GST_C_2	PF13410.7	3.1e-08
2059_Aspergillus_fumigatus	GCA_020500655.1	KAH2208816.1	GST_C_3	PF14497.7	1.3e-07
2059_Aspergillus_fumigatus	GCA_020500655.1	KAH2208816.1	GST_N	PF02798.21	1e-13
2059_Aspergillus_fumigatus	GCA_020500655.1	KAH2208816.1	GST_N_2	PF13409.7	2e-10
2059_Aspergillus_fumigatus	GCA_020500655.1	KAH2208816.1	GST_N_3	PF13417.7	1e-10
2059_Aspergillus_fumigatus	GCA_020500655.1	KAH2208817.1	DIT1_PvcA	PF05141.13	6.1e-82
2060_Aspergillus_fumigatus	GCA_020500655.1	KAH2210885.1	Glyco_hydro_75	PF07335.12	5.3e-66
2060_Aspergillus_fumigatus	GCA_020500655.1	KAH2210886.1	AnmK	PF03702.15	2e-78
2060_Aspergillus_fumigatus	GCA_020500655.1	KAH2210887.1	DUF89	PF01937.20	9.6e-118
2060_Aspergillus_fumigatus	GCA_020500655.1	KAH2210888.1	Fungal_trans_2	PF11951.9	1.9e-06
2060_Aspergillus_fumigatus	GCA_020500655.1	KAH2210888.1	Zn_clus	PF00172.19	5.5e-08
2060_Aspergillus_fumigatus	GCA_020500655.1	KAH2210889.1	MFS_1	PF07690.17	4.8e-23
2060_Aspergillus_fumigatus	GCA_020500655.1	KAH2210889.1	Sugar_tr	PF00083.25	8.6e-80
2060_Aspergillus_fumigatus	GCA_020500655.1	KAH2210890.1	RGS	PF00615.20	9.9e-07
2060_Aspergillus_fumigatus	GCA_020500655.1	KAH2210891.1	MFS_1	PF07690.17	7.1e-31
2060_Aspergillus_fumigatus	GCA_020500655.1	KAH2210892.1	DIT1_PvcA	PF05141.13	2.1e-58
2060_Aspergillus_fumigatus	GCA_020500655.1	KAH2210892.1	TauD	PF02668.17	3e-29
2060_Aspergillus_fumigatus	GCA_020500655.1	KAH2210893.1	Hydrolase	PF00702.27	5e-06
2060_Aspergillus_fumigatus	GCA_020500655.1	KAH2210893.1	Hydrolase_6	PF13344.7	8.1e-28
2060_Aspergillus_fumigatus	GCA_020500655.1	KAH2210893.1	Hydrolase_like	PF13242.7	1.6e-19
2060_Aspergillus_fumigatus	GCA_020500655.1	KAH2210894.1
2060_Aspergillus_fumigatus	GCA_020500655.1	KAH2210847.1	Bac_rhamnosid6H	PF17389.3	5.6e-09
2060_Aspergillus_fumigatus	GCA_020500655.1	KAH2210847.1	Bac_rhamnosid_C	PF17390.3	5.5e-11
2060_Aspergillus_fumigatus	GCA_020500655.1	KAH2210848.1	MFS_1	PF07690.17	5.3e-24
2060_Aspergillus_fumigatus	GCA_020500655.1	KAH2210848.1	Sugar_tr	PF00083.25	2.1e-111
2061_Aspergillus_fumigatus	GCA_020500685.1	KAH2224386.1	HATPase_c	PF02518.27	6.4e-23
2061_Aspergillus_fumigatus	GCA_020500685.1	KAH2224386.1	HisKA	PF00512.26	3.6e-11
2061_Aspergillus_fumigatus	GCA_020500685.1	KAH2224386.1	Response_reg	PF00072.25	6.7e-21
2061_Aspergillus_fumigatus	GCA_020500685.1	KAH2224387.1
2061_Aspergillus_fumigatus	GCA_020500685.1	KAH2224388.1	KR	PF08659.11	6.3e-13
2061_Aspergillus_fumigatus	GCA_020500685.1	KAH2224388.1	adh_short	PF00106.26	1.3e-46
2061_Aspergillus_fumigatus	GCA_020500685.1	KAH2224388.1	adh_short_C2	PF13561.7	3.8e-56
2061_Aspergillus_fumigatus	GCA_020500685.1	KAH2224389.1	AAA_16	PF13191.7	3.2e-06
2061_Aspergillus_fumigatus	GCA_020500685.1	KAH2224389.1	ABC2_membrane	PF01061.25	2.9e-82
2061_Aspergillus_fumigatus	GCA_020500685.1	KAH2224389.1	ABC2_membrane_3	PF12698.8	1.1e-08
2061_Aspergillus_fumigatus	GCA_020500685.1	KAH2224389.1	ABC2_membrane_7	PF19055.1	2e-17
2061_Aspergillus_fumigatus	GCA_020500685.1	KAH2224389.1	ABC_tran	PF00005.28	8.6e-41
2061_Aspergillus_fumigatus	GCA_020500685.1	KAH2224389.1	PDR_CDR	PF06422.13	2.5e-22
2061_Aspergillus_fumigatus	GCA_020500685.1	KAH2224390.1
2061_Aspergillus_fumigatus	GCA_020500685.1	KAH2224391.1	SurE	PF01975.18	2.9e-36
2061_Aspergillus_fumigatus	GCA_020500685.1	KAH2224392.1	MFS_1	PF07690.17	2.2e-44
2061_Aspergillus_fumigatus	GCA_020500685.1	KAH2224392.1	Sugar_tr	PF00083.25	1.3e-09
2061_Aspergillus_fumigatus	GCA_020500685.1	KAH2224392.1	TRI12	PF06609.14	1.6e-05
2061_Aspergillus_fumigatus	GCA_020500685.1	KAH2224393.1	Lactamase_B_2	PF12706.8	2.2e-14
2061_Aspergillus_fumigatus	GCA_020500685.1	KAH2224393.1	Lactamase_B_3	PF13483.7	2.3e-08
2061_Aspergillus_fumigatus	GCA_020500685.1	KAH2224394.1
2061_Aspergillus_fumigatus	GCA_020500685.1	KAH2224395.1	CBM_1	PF00734.19	1.2e-13
2061_Aspergillus_fumigatus	GCA_020500685.1	KAH2224395.1	Glyco_hydro_61	PF03443.15	2.3e-65
2061_Aspergillus_fumigatus	GCA_020500685.1	KAH2223888.1
2061_Aspergillus_fumigatus	GCA_020500685.1	KAH2223889.1	Hydrolase	PF00702.27	5.1e-06
2061_Aspergillus_fumigatus	GCA_020500685.1	KAH2223889.1	Hydrolase_6	PF13344.7	8.2e-28
2061_Aspergillus_fumigatus	GCA_020500685.1	KAH2223889.1	Hydrolase_like	PF13242.7	1.6e-19
2061_Aspergillus_fumigatus	GCA_020500685.1	KAH2223890.1	DIT1_PvcA	PF05141.13	2.1e-58
2061_Aspergillus_fumigatus	GCA_020500685.1	KAH2223890.1	TauD	PF02668.17	3e-29
2061_Aspergillus_fumigatus	GCA_020500685.1	KAH2223891.1	MFS_1	PF07690.17	7.2e-31
2061_Aspergillus_fumigatus	GCA_020500685.1	KAH2223892.1	RGS	PF00615.20	1e-06
2061_Aspergillus_fumigatus	GCA_020500685.1	KAH2223893.1	MFS_1	PF07690.17	4.9e-23
2061_Aspergillus_fumigatus	GCA_020500685.1	KAH2223893.1	Sugar_tr	PF00083.25	8.7e-80
2061_Aspergillus_fumigatus	GCA_020500685.1	KAH2223894.1	Fungal_trans_2	PF11951.9	1.9e-06
2061_Aspergillus_fumigatus	GCA_020500685.1	KAH2223894.1	Zn_clus	PF00172.19	5.6e-08
2062_Aspergillus_fumigatus	GCA_020500685.1	KAH2243420.1	DJ-1_PfpI	PF01965.25	2.4e-14
2062_Aspergillus_fumigatus	GCA_020500685.1	KAH2243421.1	DIT1_PvcA	PF05141.13	5.8e-78
2062_Aspergillus_fumigatus	GCA_020500685.1	KAH2243421.1	TauD	PF02668.17	3.3e-22
2062_Aspergillus_fumigatus	GCA_020500685.1	KAH2243422.1
2062_Aspergillus_fumigatus	GCA_020500685.1	KAH2243423.1	DUF4149	PF13664.7	3.3e-18
2062_Aspergillus_fumigatus	GCA_020500685.1	KAH2243424.1	Methyltransf_2	PF00891.19	4e-24
2062_Aspergillus_fumigatus	GCA_020500685.1	KAH2243424.1	Methyltransf_25	PF13649.7	7.5e-05
2062_Aspergillus_fumigatus	GCA_020500685.1	KAH2243425.1
2062_Aspergillus_fumigatus	GCA_020500685.1	KAH2243426.1	p450	PF00067.23	6.9e-50
2063_Aspergillus_fumigatus	GCA_020500685.1	KAH2215448.1	Ank	PF00023.31	1e-30
2063_Aspergillus_fumigatus	GCA_020500685.1	KAH2215448.1	Ank_2	PF12796.8	1.4e-32
2063_Aspergillus_fumigatus	GCA_020500685.1	KAH2215448.1	Ank_3	PF13606.7	3.3e-30
2063_Aspergillus_fumigatus	GCA_020500685.1	KAH2215448.1	Ank_4	PF13637.7	2.3e-39
2063_Aspergillus_fumigatus	GCA_020500685.1	KAH2215448.1	Ank_5	PF13857.7	1.6e-28
2063_Aspergillus_fumigatus	GCA_020500685.1	KAH2215449.1
2063_Aspergillus_fumigatus	GCA_020500685.1	KAH2215450.1	Chromate_transp	PF02417.16	1e-68
2063_Aspergillus_fumigatus	GCA_020500685.1	KAH2215451.1
2063_Aspergillus_fumigatus	GCA_020500685.1	KAH2215434.1
2063_Aspergillus_fumigatus	GCA_020500685.1	KAH2215435.1	Zn_clus	PF00172.19	1.1e-05
2063_Aspergillus_fumigatus	GCA_020500685.1	KAH2215436.1	Trp_halogenase	PF04820.15	5.8e-13
2063_Aspergillus_fumigatus	GCA_020500685.1	KAH2215437.1	DAHP_synth_1	PF00793.21	2.8e-90
2063_Aspergillus_fumigatus	GCA_020500685.1	KAH2215438.1	GST_C	PF00043.26	2.7e-08
2063_Aspergillus_fumigatus	GCA_020500685.1	KAH2215438.1	GST_C_2	PF13410.7	3.2e-08
2063_Aspergillus_fumigatus	GCA_020500685.1	KAH2215438.1	GST_C_3	PF14497.7	1.3e-07
2063_Aspergillus_fumigatus	GCA_020500685.1	KAH2215438.1	GST_N	PF02798.21	1e-13
2063_Aspergillus_fumigatus	GCA_020500685.1	KAH2215438.1	GST_N_2	PF13409.7	2e-10
2063_Aspergillus_fumigatus	GCA_020500685.1	KAH2215438.1	GST_N_3	PF13417.7	1.1e-10
2063_Aspergillus_fumigatus	GCA_020500685.1	KAH2215439.1	DIT1_PvcA	PF05141.13	6.1e-82
2064_Aspergillus_fumigatus	GCA_020500685.1	KAH2231307.1	Macro	PF01661.22	3.3e-40
2064_Aspergillus_fumigatus	GCA_020500685.1	KAH2231308.1	Peptidase_S26	PF10502.10	1.3e-16
2064_Aspergillus_fumigatus	GCA_020500685.1	KAH2231309.1	PH	PF00169.30	2.4e-07
2064_Aspergillus_fumigatus	GCA_020500685.1	KAH2231309.1	PH_4	PF15404.7	4e-53
2064_Aspergillus_fumigatus	GCA_020500685.1	KAH2231309.1	Spo7_2_N	PF15407.7	2.2e-25
2064_Aspergillus_fumigatus	GCA_020500685.1	KAH2231310.1	GLTP	PF08718.12	5.6e-47
2064_Aspergillus_fumigatus	GCA_020500685.1	KAH2231311.1	E1-E2_ATPase	PF00122.21	6.7e-18
2064_Aspergillus_fumigatus	GCA_020500685.1	KAH2231311.1	Hydrolase	PF00702.27	2e-13
2064_Aspergillus_fumigatus	GCA_020500685.1	KAH2231312.1
2064_Aspergillus_fumigatus	GCA_020500685.1	KAH2231313.1	FYVE	PF01363.22	1.2e-23
2064_Aspergillus_fumigatus	GCA_020500685.1	KAH2231313.1	Rbsn	PF11464.9	1.3e-18
2064_Aspergillus_fumigatus	GCA_020500685.1	KAH2231314.1	Abhydrolase_1	PF00561.21	6.9e-07
2064_Aspergillus_fumigatus	GCA_020500685.1	KAH2231314.1	Abhydrolase_6	PF12697.8	1.6e-06
2064_Aspergillus_fumigatus	GCA_020500685.1	KAH2231315.1
2064_Aspergillus_fumigatus	GCA_020500685.1	KAH2231316.1	Arylsulfotran_2	PF14269.7	5.7e-64
2064_Aspergillus_fumigatus	GCA_020500685.1	KAH2231316.1	Arylsulfotrans	PF05935.12	5.6e-22
2064_Aspergillus_fumigatus	GCA_020500685.1	KAH2231317.1
2064_Aspergillus_fumigatus	GCA_020500685.1	KAH2231318.1	AMP-binding	PF00501.29	1.4e-62
2064_Aspergillus_fumigatus	GCA_020500685.1	KAH2231318.1	Condensation	PF00668.21	3.1e-12
2064_Aspergillus_fumigatus	GCA_020500685.1	KAH2231318.1	PP-binding	PF00550.26	2.7e-10
2064_Aspergillus_fumigatus	GCA_020500685.1	KAH2231319.1	2OG-FeII_Oxy	PF03171.21	1.3e-13
2064_Aspergillus_fumigatus	GCA_020500685.1	KAH2231319.1	DIOX_N	PF14226.7	2.6e-07
2064_Aspergillus_fumigatus	GCA_020500685.1	KAH2231320.1	GTP_cyclohydroI	PF01227.23	2.1e-38
2064_Aspergillus_fumigatus	GCA_020500685.1	KAH2231321.1	AMP-binding	PF00501.29	4.3e-27
2064_Aspergillus_fumigatus	GCA_020500685.1	KAH2231321.1	DIT1_PvcA	PF05141.13	4.4e-95
2064_Aspergillus_fumigatus	GCA_020500685.1	KAH2231321.1	PP-binding	PF00550.26	3.3e-08
2064_Aspergillus_fumigatus	GCA_020500685.1	KAH2231321.1	Transferase	PF02458.16	2.1e-09
2064_Aspergillus_fumigatus	GCA_020500685.1	KAH2231322.1	AATase	PF07247.13	1.2e-13
2064_Aspergillus_fumigatus	GCA_020500685.1	KAH2231323.1	MFS_1	PF07690.17	1.3e-22
2064_Aspergillus_fumigatus	GCA_020500685.1	KAH2231324.1	Ctr	PF04145.16	3e-37
2064_Aspergillus_fumigatus	GCA_020500685.1	KAH2231325.1	CDH-cyt	PF16010.6	9.8e-22
2064_Aspergillus_fumigatus	GCA_020500685.1	KAH2231325.1	Cytochrom_B561	PF03188.17	3.1e-06
2064_Aspergillus_fumigatus	GCA_020500685.1	KAH2231326.1
2065_Aspergillus_fumigatus	GCA_020500695.1	KAH2219909.1	Zn_clus	PF00172.19	1e-05
2065_Aspergillus_fumigatus	GCA_020500695.1	KAH2219910.1	Trp_halogenase	PF04820.15	5.6e-13
2065_Aspergillus_fumigatus	GCA_020500695.1	KAH2219911.1	DAHP_synth_1	PF00793.21	2.5e-90
2065_Aspergillus_fumigatus	GCA_020500695.1	KAH2219912.1	GST_C	PF00043.26	2.6e-08
2065_Aspergillus_fumigatus	GCA_020500695.1	KAH2219912.1	GST_C_2	PF13410.7	3.1e-08
2065_Aspergillus_fumigatus	GCA_020500695.1	KAH2219912.1	GST_C_3	PF14497.7	1.3e-07
2065_Aspergillus_fumigatus	GCA_020500695.1	KAH2219912.1	GST_N	PF02798.21	9.8e-14
2065_Aspergillus_fumigatus	GCA_020500695.1	KAH2219912.1	GST_N_2	PF13409.7	2e-10
2065_Aspergillus_fumigatus	GCA_020500695.1	KAH2219912.1	GST_N_3	PF13417.7	1e-10
2065_Aspergillus_fumigatus	GCA_020500695.1	KAH2219913.1	DIT1_PvcA	PF05141.13	8.6e-82
2066_Aspergillus_fumigatus	GCA_020500695.1	KAH2233358.1	GTP_cyclohydroI	PF01227.23	2.1e-38
2066_Aspergillus_fumigatus	GCA_020500695.1	KAH2233359.1	AMP-binding	PF00501.29	5.8e-25
2066_Aspergillus_fumigatus	GCA_020500695.1	KAH2233359.1	DIT1_PvcA	PF05141.13	1.2e-94
2066_Aspergillus_fumigatus	GCA_020500695.1	KAH2233359.1	PP-binding	PF00550.26	3.3e-08
2066_Aspergillus_fumigatus	GCA_020500695.1	KAH2233359.1	Transferase	PF02458.16	1.1e-09
2066_Aspergillus_fumigatus	GCA_020500695.1	KAH2233360.1	AATase	PF07247.13	8.4e-14
2066_Aspergillus_fumigatus	GCA_020500695.1	KAH2233361.1	MFS_1	PF07690.17	9.6e-23
2066_Aspergillus_fumigatus	GCA_020500695.1	KAH2233361.1	TRI12	PF06609.14	1.2e-07
2066_Aspergillus_fumigatus	GCA_020500695.1	KAH2233362.1	Ctr	PF04145.16	2.9e-37
2066_Aspergillus_fumigatus	GCA_020500695.1	KAH2233363.1	CDH-cyt	PF16010.6	3.6e-22
2066_Aspergillus_fumigatus	GCA_020500695.1	KAH2233363.1	Cytochrom_B561	PF03188.17	3.1e-06
2066_Aspergillus_fumigatus	GCA_020500695.1	KAH2233364.1
2066_Aspergillus_fumigatus	GCA_020500695.1	KAH2233365.1
2067_Aspergillus_fumigatus	GCA_020500695.1	KAH2234160.1	DJ-1_PfpI	PF01965.25	1.2e-14
2067_Aspergillus_fumigatus	GCA_020500695.1	KAH2234161.1	DIT1_PvcA	PF05141.13	6.4e-78
2067_Aspergillus_fumigatus	GCA_020500695.1	KAH2234161.1	TauD	PF02668.17	3.9e-22
2067_Aspergillus_fumigatus	GCA_020500695.1	KAH2234162.1
2067_Aspergillus_fumigatus	GCA_020500695.1	KAH2234163.1	DUF4149	PF13664.7	2.7e-18
2067_Aspergillus_fumigatus	GCA_020500695.1	KAH2234164.1	Methyltransf_2	PF00891.19	3.8e-24
2067_Aspergillus_fumigatus	GCA_020500695.1	KAH2234164.1	Methyltransf_25	PF13649.7	7.3e-05
2067_Aspergillus_fumigatus	GCA_020500695.1	KAH2234165.1
2067_Aspergillus_fumigatus	GCA_020500695.1	KAH2234166.1	p450	PF00067.23	6.7e-50
2067_Aspergillus_fumigatus	GCA_020500695.1	KAH2234167.1	p450	PF00067.23	3.6e-54
2068_Aspergillus_fumigatus	GCA_020500695.1	KAH2225056.1	DIT1_PvcA	PF05141.13	2.1e-58
2068_Aspergillus_fumigatus	GCA_020500695.1	KAH2225056.1	TauD	PF02668.17	3e-29
2068_Aspergillus_fumigatus	GCA_020500695.1	KAH2225057.1	Hydrolase	PF00702.27	4.9e-06
2068_Aspergillus_fumigatus	GCA_020500695.1	KAH2225057.1	Hydrolase_6	PF13344.7	7.9e-28
2068_Aspergillus_fumigatus	GCA_020500695.1	KAH2225057.1	Hydrolase_like	PF13242.7	1.5e-19
2068_Aspergillus_fumigatus	GCA_020500695.1	KAH2225058.1	Zn_clus	PF00172.19	3.4e-06
2068_Aspergillus_fumigatus	GCA_020500695.1	KAH2225059.1	DJ-1_PfpI	PF01965.25	2.7e-23
2069_Aspergillus_fumigatus	GCA_020500705.1	KAH2241250.1	GTP_cyclohydroI	PF01227.23	2.1e-38
2069_Aspergillus_fumigatus	GCA_020500705.1	KAH2241251.1	AMP-binding	PF00501.29	1e-26
2069_Aspergillus_fumigatus	GCA_020500705.1	KAH2241251.1	DIT1_PvcA	PF05141.13	1.2e-94
2069_Aspergillus_fumigatus	GCA_020500705.1	KAH2241251.1	PP-binding	PF00550.26	3.3e-08
2069_Aspergillus_fumigatus	GCA_020500705.1	KAH2241251.1	Transferase	PF02458.16	2.4e-09
2069_Aspergillus_fumigatus	GCA_020500705.1	KAH2241252.1	AATase	PF07247.13	8.5e-14
2069_Aspergillus_fumigatus	GCA_020500705.1	KAH2241253.1	MFS_1	PF07690.17	1e-22
2069_Aspergillus_fumigatus	GCA_020500705.1	KAH2241254.1	Ctr	PF04145.16	3e-37
2069_Aspergillus_fumigatus	GCA_020500705.1	KAH2241255.1	CDH-cyt	PF16010.6	3.7e-22
2069_Aspergillus_fumigatus	GCA_020500705.1	KAH2241255.1	Cytochrom_B561	PF03188.17	3.1e-06
2069_Aspergillus_fumigatus	GCA_020500705.1	KAH2241256.1
2069_Aspergillus_fumigatus	GCA_020500705.1	KAH2241257.1
2070_Aspergillus_fumigatus	GCA_020500705.1	KAH2253980.1	DJ-1_PfpI	PF01965.25	2.3e-14
2070_Aspergillus_fumigatus	GCA_020500705.1	KAH2253981.1	DIT1_PvcA	PF05141.13	5.9e-78
2070_Aspergillus_fumigatus	GCA_020500705.1	KAH2253981.1	TauD	PF02668.17	2.8e-22
2070_Aspergillus_fumigatus	GCA_020500705.1	KAH2253982.1
2070_Aspergillus_fumigatus	GCA_020500705.1	KAH2253983.1	DUF4149	PF13664.7	3.2e-18
2070_Aspergillus_fumigatus	GCA_020500705.1	KAH2253984.1	Methyltransf_2	PF00891.19	3.9e-24
2070_Aspergillus_fumigatus	GCA_020500705.1	KAH2253984.1	Methyltransf_25	PF13649.7	7.4e-05
2071_Aspergillus_fumigatus	GCA_020500705.1	KAH2240025.1	DIT1_PvcA	PF05141.13	2e-58
2071_Aspergillus_fumigatus	GCA_020500705.1	KAH2240025.1	TauD	PF02668.17	3e-29
2071_Aspergillus_fumigatus	GCA_020500705.1	KAH2240026.1	Hydrolase	PF00702.27	5e-06
2071_Aspergillus_fumigatus	GCA_020500705.1	KAH2240026.1	Hydrolase_6	PF13344.7	8e-28
2071_Aspergillus_fumigatus	GCA_020500705.1	KAH2240026.1	Hydrolase_like	PF13242.7	1.6e-19
2071_Aspergillus_fumigatus	GCA_020500705.1	KAH2240027.1	Zn_clus	PF00172.19	3.4e-06
2071_Aspergillus_fumigatus	GCA_020500705.1	KAH2240028.1	DJ-1_PfpI	PF01965.25	2.7e-23
2071_Aspergillus_fumigatus	GCA_020500705.1	KAH2240029.1
2071_Aspergillus_fumigatus	GCA_020500705.1	KAH2240030.1	DIT1_PvcA	PF05141.13	8.7e-82
2071_Aspergillus_fumigatus	GCA_020500705.1	KAH2240031.1	GST_C	PF00043.26	2.6e-08
2071_Aspergillus_fumigatus	GCA_020500705.1	KAH2240031.1	GST_C_2	PF13410.7	3.1e-08
2071_Aspergillus_fumigatus	GCA_020500705.1	KAH2240031.1	GST_C_3	PF14497.7	1.3e-07
2071_Aspergillus_fumigatus	GCA_020500705.1	KAH2240031.1	GST_N	PF02798.21	9.9e-14
2071_Aspergillus_fumigatus	GCA_020500705.1	KAH2240031.1	GST_N_2	PF13409.7	2e-10
2071_Aspergillus_fumigatus	GCA_020500705.1	KAH2240031.1	GST_N_3	PF13417.7	1e-10
2071_Aspergillus_fumigatus	GCA_020500705.1	KAH2240032.1	DAHP_synth_1	PF00793.21	2.7e-90
2071_Aspergillus_fumigatus	GCA_020500705.1	KAH2240033.1	Trp_halogenase	PF04820.15	5.7e-13
2071_Aspergillus_fumigatus	GCA_020500705.1	KAH2240034.1	Zn_clus	PF00172.19	8.3e-06
2071_Aspergillus_fumigatus	GCA_020500705.1	KAH2240035.1	MFS_1	PF07690.17	2.9e-27
2071_Aspergillus_fumigatus	GCA_020500705.1	KAH2240036.1	FAA_hydrolase	PF01557.19	3e-63
2071_Aspergillus_fumigatus	GCA_020500705.1	KAH2240037.1	RPE65	PF03055.16	7.2e-117
2072_Aspergillus_fumigatus	GCA_020500765.1	KAH2128215.1	Macro	PF01661.22	3.2e-40
2072_Aspergillus_fumigatus	GCA_020500765.1	KAH2128216.1	Peptidase_S26	PF10502.10	1.3e-16
2072_Aspergillus_fumigatus	GCA_020500765.1	KAH2128217.1	PH	PF00169.30	2.3e-07
2072_Aspergillus_fumigatus	GCA_020500765.1	KAH2128217.1	PH_4	PF15404.7	3.8e-53
2072_Aspergillus_fumigatus	GCA_020500765.1	KAH2128217.1	Spo7_2_N	PF15407.7	2.2e-25
2072_Aspergillus_fumigatus	GCA_020500765.1	KAH2128218.1	GLTP	PF08718.12	5.4e-47
2072_Aspergillus_fumigatus	GCA_020500765.1	KAH2128219.1	E1-E2_ATPase	PF00122.21	6.5e-18
2072_Aspergillus_fumigatus	GCA_020500765.1	KAH2128219.1	Hydrolase	PF00702.27	1.9e-13
2072_Aspergillus_fumigatus	GCA_020500765.1	KAH2128220.1
2072_Aspergillus_fumigatus	GCA_020500765.1	KAH2128221.1	FYVE	PF01363.22	1.1e-23
2072_Aspergillus_fumigatus	GCA_020500765.1	KAH2128221.1	Rbsn	PF11464.9	1.3e-18
2072_Aspergillus_fumigatus	GCA_020500765.1	KAH2128222.1	Abhydrolase_1	PF00561.21	5.7e-07
2072_Aspergillus_fumigatus	GCA_020500765.1	KAH2128222.1	Abhydrolase_6	PF12697.8	1.2e-06
2072_Aspergillus_fumigatus	GCA_020500765.1	KAH2128223.1
2072_Aspergillus_fumigatus	GCA_020500765.1	KAH2128224.1	Arylsulfotran_2	PF14269.7	5.5e-64
2072_Aspergillus_fumigatus	GCA_020500765.1	KAH2128224.1	Arylsulfotrans	PF05935.12	5.6e-22
2072_Aspergillus_fumigatus	GCA_020500765.1	KAH2128225.1
2072_Aspergillus_fumigatus	GCA_020500765.1	KAH2128226.1	AMP-binding	PF00501.29	1.3e-62
2072_Aspergillus_fumigatus	GCA_020500765.1	KAH2128226.1	Condensation	PF00668.21	1.1e-21
2072_Aspergillus_fumigatus	GCA_020500765.1	KAH2128226.1	PP-binding	PF00550.26	1.3e-11
2072_Aspergillus_fumigatus	GCA_020500765.1	KAH2128227.1	2OG-FeII_Oxy	PF03171.21	7.6e-14
2072_Aspergillus_fumigatus	GCA_020500765.1	KAH2128227.1	DIOX_N	PF14226.7	2.6e-07
2072_Aspergillus_fumigatus	GCA_020500765.1	KAH2128228.1	GTP_cyclohydroI	PF01227.23	2.1e-38
2072_Aspergillus_fumigatus	GCA_020500765.1	KAH2128229.1	AMP-binding	PF00501.29	4.2e-27
2072_Aspergillus_fumigatus	GCA_020500765.1	KAH2128229.1	DIT1_PvcA	PF05141.13	4.3e-95
2072_Aspergillus_fumigatus	GCA_020500765.1	KAH2128229.1	PP-binding	PF00550.26	2e-08
2072_Aspergillus_fumigatus	GCA_020500765.1	KAH2128229.1	Transferase	PF02458.16	2.1e-09
2072_Aspergillus_fumigatus	GCA_020500765.1	KAH2128230.1	AATase	PF07247.13	8.4e-14
2072_Aspergillus_fumigatus	GCA_020500765.1	KAH2128231.1	MFS_1	PF07690.17	1e-22
2072_Aspergillus_fumigatus	GCA_020500765.1	KAH2128232.1	Ctr	PF04145.16	3e-37
2072_Aspergillus_fumigatus	GCA_020500765.1	KAH2128233.1	CDH-cyt	PF16010.6	3.6e-22
2072_Aspergillus_fumigatus	GCA_020500765.1	KAH2128233.1	Cytochrom_B561	PF03188.17	3.1e-06
2072_Aspergillus_fumigatus	GCA_020500765.1	KAH2128234.1
2073_Aspergillus_fumigatus	GCA_020500765.1	KAH2141230.1	DJ-1_PfpI	PF01965.25	1.2e-14
2073_Aspergillus_fumigatus	GCA_020500765.1	KAH2141231.1	DIT1_PvcA	PF05141.13	5.6e-78
2073_Aspergillus_fumigatus	GCA_020500765.1	KAH2141231.1	TauD	PF02668.17	3.2e-22
2073_Aspergillus_fumigatus	GCA_020500765.1	KAH2141232.1
2073_Aspergillus_fumigatus	GCA_020500765.1	KAH2141233.1	DUF4149	PF13664.7	3.2e-18
2073_Aspergillus_fumigatus	GCA_020500765.1	KAH2141234.1	Methyltransf_2	PF00891.19	3.8e-24
2073_Aspergillus_fumigatus	GCA_020500765.1	KAH2141234.1	Methyltransf_25	PF13649.7	7.3e-05
2073_Aspergillus_fumigatus	GCA_020500765.1	KAH2141235.1
2073_Aspergillus_fumigatus	GCA_020500765.1	KAH2141236.1	p450	PF00067.23	6.7e-50
2073_Aspergillus_fumigatus	GCA_020500765.1	KAH2141237.1	p450	PF00067.23	1.3e-54
2074_Aspergillus_fumigatus	GCA_020500765.1	KAH2130596.1	MFS_1	PF07690.17	7e-31
2074_Aspergillus_fumigatus	GCA_020500765.1	KAH2130597.1	DIT1_PvcA	PF05141.13	2e-58
2074_Aspergillus_fumigatus	GCA_020500765.1	KAH2130597.1	TauD	PF02668.17	2.9e-29
2074_Aspergillus_fumigatus	GCA_020500765.1	KAH2130598.1	Hydrolase	PF00702.27	4.9e-06
2074_Aspergillus_fumigatus	GCA_020500765.1	KAH2130598.1	Hydrolase_6	PF13344.7	7.9e-28
2074_Aspergillus_fumigatus	GCA_020500765.1	KAH2130598.1	Hydrolase_like	PF13242.7	1.5e-19
2074_Aspergillus_fumigatus	GCA_020500765.1	KAH2130599.1	Zn_clus	PF00172.19	3.4e-06
2074_Aspergillus_fumigatus	GCA_020500765.1	KAH2130600.1	DJ-1_PfpI	PF01965.25	2.7e-23
2074_Aspergillus_fumigatus	GCA_020500765.1	KAH2130601.1
2074_Aspergillus_fumigatus	GCA_020500765.1	KAH2130602.1	DIT1_PvcA	PF05141.13	8.7e-82
2074_Aspergillus_fumigatus	GCA_020500765.1	KAH2130603.1	GST_C	PF00043.26	2.6e-08
2074_Aspergillus_fumigatus	GCA_020500765.1	KAH2130603.1	GST_C_2	PF13410.7	3.1e-08
2074_Aspergillus_fumigatus	GCA_020500765.1	KAH2130603.1	GST_C_3	PF14497.7	1.3e-07
2074_Aspergillus_fumigatus	GCA_020500765.1	KAH2130603.1	GST_N	PF02798.21	9.8e-14
2074_Aspergillus_fumigatus	GCA_020500765.1	KAH2130603.1	GST_N_2	PF13409.7	2e-10
2074_Aspergillus_fumigatus	GCA_020500765.1	KAH2130603.1	GST_N_3	PF13417.7	1e-10
2074_Aspergillus_fumigatus	GCA_020500765.1	KAH2130604.1	DAHP_synth_1	PF00793.21	2.8e-90
2074_Aspergillus_fumigatus	GCA_020500765.1	KAH2130605.1	Trp_halogenase	PF04820.15	5.6e-13
2074_Aspergillus_fumigatus	GCA_020500765.1	KAH2130606.1	Zn_clus	PF00172.19	8.2e-06
2074_Aspergillus_fumigatus	GCA_020500765.1	KAH2130607.1
2074_Aspergillus_fumigatus	GCA_020500765.1	KAH2130608.1	MFS_1	PF07690.17	4.5e-26
2074_Aspergillus_fumigatus	GCA_020500765.1	KAH2130608.1	Sugar_tr	PF00083.25	4.6e-11
2074_Aspergillus_fumigatus	GCA_020500765.1	KAH2130609.1	FAA_hydrolase	PF01557.19	2.9e-63
2074_Aspergillus_fumigatus	GCA_020500765.1	KAH2130610.1	RPE65	PF03055.16	7.2e-117
2075_Aspergillus_fumigatus	GCA_020500775.1	KAH2243155.1	DIT1_PvcA	PF05141.13	2e-58
2075_Aspergillus_fumigatus	GCA_020500775.1	KAH2243155.1	TauD	PF02668.17	3e-29
2075_Aspergillus_fumigatus	GCA_020500775.1	KAH2243156.1	Hydrolase	PF00702.27	4.9e-06
2075_Aspergillus_fumigatus	GCA_020500775.1	KAH2243156.1	Hydrolase_6	PF13344.7	8e-28
2075_Aspergillus_fumigatus	GCA_020500775.1	KAH2243156.1	Hydrolase_like	PF13242.7	1.5e-19
2075_Aspergillus_fumigatus	GCA_020500775.1	KAH2243157.1	Zn_clus	PF00172.19	3.4e-06
2075_Aspergillus_fumigatus	GCA_020500775.1	KAH2243158.1	DJ-1_PfpI	PF01965.25	2.7e-23
2076_Aspergillus_fumigatus	GCA_020500775.1	KAH2236398.1	DIT1_PvcA	PF05141.13	8.7e-82
2076_Aspergillus_fumigatus	GCA_020500775.1	KAH2236399.1	GST_C	PF00043.26	2.6e-08
2076_Aspergillus_fumigatus	GCA_020500775.1	KAH2236399.1	GST_C_2	PF13410.7	3.1e-08
2076_Aspergillus_fumigatus	GCA_020500775.1	KAH2236399.1	GST_C_3	PF14497.7	1.3e-07
2076_Aspergillus_fumigatus	GCA_020500775.1	KAH2236399.1	GST_N	PF02798.21	9.9e-14
2076_Aspergillus_fumigatus	GCA_020500775.1	KAH2236399.1	GST_N_2	PF13409.7	2e-10
2076_Aspergillus_fumigatus	GCA_020500775.1	KAH2236399.1	GST_N_3	PF13417.7	1e-10
2076_Aspergillus_fumigatus	GCA_020500775.1	KAH2236400.1	DAHP_synth_1	PF00793.21	2.7e-90
2076_Aspergillus_fumigatus	GCA_020500775.1	KAH2236401.1	Trp_halogenase	PF04820.15	5.7e-13
2077_Aspergillus_fumigatus	GCA_020500775.1	KAH2261417.1	DJ-1_PfpI	PF01965.25	1.3e-14
2077_Aspergillus_fumigatus	GCA_020500775.1	KAH2261418.1	DIT1_PvcA	PF05141.13	5.7e-78
2077_Aspergillus_fumigatus	GCA_020500775.1	KAH2261418.1	TauD	PF02668.17	3.2e-22
2077_Aspergillus_fumigatus	GCA_020500775.1	KAH2261419.1
2077_Aspergillus_fumigatus	GCA_020500775.1	KAH2261420.1	DUF4149	PF13664.7	3.2e-18
2077_Aspergillus_fumigatus	GCA_020500775.1	KAH2261421.1	Methyltransf_2	PF00891.19	3.9e-24
2077_Aspergillus_fumigatus	GCA_020500775.1	KAH2261421.1	Methyltransf_25	PF13649.7	7.4e-05
2077_Aspergillus_fumigatus	GCA_020500775.1	KAH2261422.1
2077_Aspergillus_fumigatus	GCA_020500775.1	KAH2261423.1	p450	PF00067.23	6.7e-50
2077_Aspergillus_fumigatus	GCA_020500775.1	KAH2261424.1	p450	PF00067.23	8.7e-55
2078_Aspergillus_fumigatus	GCA_020500775.1	KAH2241731.1	E1-E2_ATPase	PF00122.21	6.5e-18
2078_Aspergillus_fumigatus	GCA_020500775.1	KAH2241731.1	Hydrolase	PF00702.27	1.9e-13
2078_Aspergillus_fumigatus	GCA_020500775.1	KAH2241732.1
2078_Aspergillus_fumigatus	GCA_020500775.1	KAH2241733.1	FYVE	PF01363.22	1.1e-23
2078_Aspergillus_fumigatus	GCA_020500775.1	KAH2241733.1	Rbsn	PF11464.9	1.3e-18
2078_Aspergillus_fumigatus	GCA_020500775.1	KAH2241734.1	Abhydrolase_1	PF00561.21	6.7e-07
2078_Aspergillus_fumigatus	GCA_020500775.1	KAH2241734.1	Abhydrolase_6	PF12697.8	1.6e-06
2078_Aspergillus_fumigatus	GCA_020500775.1	KAH2241735.1
2078_Aspergillus_fumigatus	GCA_020500775.1	KAH2241736.1	Arylsulfotran_2	PF14269.7	5.6e-64
2078_Aspergillus_fumigatus	GCA_020500775.1	KAH2241736.1	Arylsulfotrans	PF05935.12	5.6e-22
2078_Aspergillus_fumigatus	GCA_020500775.1	KAH2241737.1
2078_Aspergillus_fumigatus	GCA_020500775.1	KAH2241738.1	AMP-binding	PF00501.29	1.4e-62
2078_Aspergillus_fumigatus	GCA_020500775.1	KAH2241738.1	Condensation	PF00668.21	1.1e-21
2078_Aspergillus_fumigatus	GCA_020500775.1	KAH2241738.1	PP-binding	PF00550.26	1.3e-11
2078_Aspergillus_fumigatus	GCA_020500775.1	KAH2241739.1	2OG-FeII_Oxy	PF03171.21	8.6e-14
2078_Aspergillus_fumigatus	GCA_020500775.1	KAH2241739.1	DIOX_N	PF14226.7	1.9e-07
2078_Aspergillus_fumigatus	GCA_020500775.1	KAH2241740.1	GTP_cyclohydroI	PF01227.23	2.1e-38
2078_Aspergillus_fumigatus	GCA_020500775.1	KAH2241741.1	AMP-binding	PF00501.29	1.2e-26
2078_Aspergillus_fumigatus	GCA_020500775.1	KAH2241741.1	DIT1_PvcA	PF05141.13	1.2e-94
2078_Aspergillus_fumigatus	GCA_020500775.1	KAH2241741.1	PP-binding	PF00550.26	3.3e-08
2078_Aspergillus_fumigatus	GCA_020500775.1	KAH2241741.1	Transferase	PF02458.16	2.1e-09
2078_Aspergillus_fumigatus	GCA_020500775.1	KAH2241742.1	AATase	PF07247.13	1.1e-13
2078_Aspergillus_fumigatus	GCA_020500775.1	KAH2241743.1	MFS_1	PF07690.17	9.6e-23
2078_Aspergillus_fumigatus	GCA_020500775.1	KAH2241744.1	Ctr	PF04145.16	3e-37
2078_Aspergillus_fumigatus	GCA_020500775.1	KAH2241745.1	CDH-cyt	PF16010.6	3.7e-22
2078_Aspergillus_fumigatus	GCA_020500775.1	KAH2241745.1	Cytochrom_B561	PF03188.17	3.1e-06
2078_Aspergillus_fumigatus	GCA_020500775.1	KAH2241746.1
2078_Aspergillus_fumigatus	GCA_020500775.1	KAH2241747.1
2078_Aspergillus_fumigatus	GCA_020500775.1	KAH2241748.1	Cupin_2	PF07883.12	2.8e-09
2079_Aspergillus_fumigatus	GCA_020500785.1	KAH2255418.1	Glyco_hydro_75	PF07335.12	5.3e-66
2079_Aspergillus_fumigatus	GCA_020500785.1	KAH2255419.1	AnmK	PF03702.15	2e-78
2079_Aspergillus_fumigatus	GCA_020500785.1	KAH2255420.1	DUF89	PF01937.20	9.7e-118
2079_Aspergillus_fumigatus	GCA_020500785.1	KAH2255421.1	Fungal_trans_2	PF11951.9	1.9e-06
2079_Aspergillus_fumigatus	GCA_020500785.1	KAH2255421.1	Zn_clus	PF00172.19	5.5e-08
2079_Aspergillus_fumigatus	GCA_020500785.1	KAH2255422.1	MFS_1	PF07690.17	4.9e-23
2079_Aspergillus_fumigatus	GCA_020500785.1	KAH2255422.1	Sugar_tr	PF00083.25	8.6e-80
2079_Aspergillus_fumigatus	GCA_020500785.1	KAH2255423.1	RGS	PF00615.20	9.9e-07
2079_Aspergillus_fumigatus	GCA_020500785.1	KAH2255424.1	MFS_1	PF07690.17	7.2e-31
2079_Aspergillus_fumigatus	GCA_020500785.1	KAH2255425.1	DIT1_PvcA	PF05141.13	2.1e-58
2079_Aspergillus_fumigatus	GCA_020500785.1	KAH2255425.1	TauD	PF02668.17	2.8e-29
2079_Aspergillus_fumigatus	GCA_020500785.1	KAH2255426.1	Hydrolase	PF00702.27	5e-06
2079_Aspergillus_fumigatus	GCA_020500785.1	KAH2255426.1	Hydrolase_6	PF13344.7	8.1e-28
2079_Aspergillus_fumigatus	GCA_020500785.1	KAH2255426.1	Hydrolase_like	PF13242.7	1.6e-19
2079_Aspergillus_fumigatus	GCA_020500785.1	KAH2255427.1
2079_Aspergillus_fumigatus	GCA_020500785.1	KAH2255216.1	Bac_rhamnosid6H	PF17389.3	5.6e-09
2079_Aspergillus_fumigatus	GCA_020500785.1	KAH2255216.1	Bac_rhamnosid_C	PF17390.3	5.5e-11
2079_Aspergillus_fumigatus	GCA_020500785.1	KAH2255217.1	MFS_1	PF07690.17	5.4e-24
2079_Aspergillus_fumigatus	GCA_020500785.1	KAH2255217.1	Sugar_tr	PF00083.25	2.1e-111
2080_Aspergillus_fumigatus	GCA_020500785.1	KAH2261944.1	DJ-1_PfpI	PF01965.25	1.3e-14
2080_Aspergillus_fumigatus	GCA_020500785.1	KAH2261945.1	DIT1_PvcA	PF05141.13	5.8e-78
2080_Aspergillus_fumigatus	GCA_020500785.1	KAH2261945.1	TauD	PF02668.17	3.3e-22
2080_Aspergillus_fumigatus	GCA_020500785.1	KAH2261946.1
2080_Aspergillus_fumigatus	GCA_020500785.1	KAH2261947.1	DUF4149	PF13664.7	3.3e-18
2080_Aspergillus_fumigatus	GCA_020500785.1	KAH2261948.1	Methyltransf_2	PF00891.19	3.9e-24
2080_Aspergillus_fumigatus	GCA_020500785.1	KAH2261948.1	Methyltransf_25	PF13649.7	7.5e-05
2080_Aspergillus_fumigatus	GCA_020500785.1	KAH2261949.1
2080_Aspergillus_fumigatus	GCA_020500785.1	KAH2261950.1	p450	PF00067.23	6.9e-50
2080_Aspergillus_fumigatus	GCA_020500785.1	KAH2261951.1	p450	PF00067.23	8.9e-55
2081_Aspergillus_fumigatus	GCA_020500785.1	KAH2261178.1	Cupin_2	PF07883.12	2.9e-09
2081_Aspergillus_fumigatus	GCA_020500785.1	KAH2261179.1
2081_Aspergillus_fumigatus	GCA_020500785.1	KAH2261180.1
2081_Aspergillus_fumigatus	GCA_020500785.1	KAH2261181.1	CDH-cyt	PF16010.6	9.8e-22
2081_Aspergillus_fumigatus	GCA_020500785.1	KAH2261181.1	Cytochrom_B561	PF03188.17	3.1e-06
2081_Aspergillus_fumigatus	GCA_020500785.1	KAH2261182.1	Ctr	PF04145.16	3e-37
2081_Aspergillus_fumigatus	GCA_020500785.1	KAH2261183.1	MFS_1	PF07690.17	1.3e-22
2081_Aspergillus_fumigatus	GCA_020500785.1	KAH2261184.1	AATase	PF07247.13	1.2e-13
2081_Aspergillus_fumigatus	GCA_020500785.1	KAH2261185.1	AMP-binding	PF00501.29	4.3e-27
2081_Aspergillus_fumigatus	GCA_020500785.1	KAH2261185.1	DIT1_PvcA	PF05141.13	4.4e-95
2081_Aspergillus_fumigatus	GCA_020500785.1	KAH2261185.1	PP-binding	PF00550.26	3.3e-08
2081_Aspergillus_fumigatus	GCA_020500785.1	KAH2261185.1	Transferase	PF02458.16	2.1e-09
2081_Aspergillus_fumigatus	GCA_020500785.1	KAH2261186.1	GTP_cyclohydroI	PF01227.23	2.1e-38
2082_Aspergillus_fumigatus	GCA_020500785.1	KAH2252865.1	Zn_clus	PF00172.19	1.1e-05
2082_Aspergillus_fumigatus	GCA_020500785.1	KAH2252866.1	Trp_halogenase	PF04820.15	4.8e-13
2082_Aspergillus_fumigatus	GCA_020500785.1	KAH2252867.1	DAHP_synth_1	PF00793.21	2.8e-90
2082_Aspergillus_fumigatus	GCA_020500785.1	KAH2252868.1	GST_C	PF00043.26	2.6e-08
2082_Aspergillus_fumigatus	GCA_020500785.1	KAH2252868.1	GST_C_2	PF13410.7	3.2e-08
2082_Aspergillus_fumigatus	GCA_020500785.1	KAH2252868.1	GST_C_3	PF14497.7	1.3e-07
2082_Aspergillus_fumigatus	GCA_020500785.1	KAH2252868.1	GST_N	PF02798.21	1e-13
2082_Aspergillus_fumigatus	GCA_020500785.1	KAH2252868.1	GST_N_2	PF13409.7	2e-10
2082_Aspergillus_fumigatus	GCA_020500785.1	KAH2252868.1	GST_N_3	PF13417.7	1.1e-10
2082_Aspergillus_fumigatus	GCA_020500785.1	KAH2252869.1	DIT1_PvcA	PF05141.13	6.1e-82
2083_Aspergillus_fumigatus	GCA_020500805.1	KAH2277976.1	DJ-1_PfpI	PF01965.25	1.3e-14
2083_Aspergillus_fumigatus	GCA_020500805.1	KAH2277977.1	DIT1_PvcA	PF05141.13	5.6e-78
2083_Aspergillus_fumigatus	GCA_020500805.1	KAH2277977.1	TauD	PF02668.17	3.2e-22
2083_Aspergillus_fumigatus	GCA_020500805.1	KAH2277978.1
2083_Aspergillus_fumigatus	GCA_020500805.1	KAH2277979.1	DUF4149	PF13664.7	3.2e-18
2083_Aspergillus_fumigatus	GCA_020500805.1	KAH2277980.1	Methyltransf_2	PF00891.19	3.8e-24
2083_Aspergillus_fumigatus	GCA_020500805.1	KAH2277980.1	Methyltransf_25	PF13649.7	7.3e-05
2083_Aspergillus_fumigatus	GCA_020500805.1	KAH2277981.1
2083_Aspergillus_fumigatus	GCA_020500805.1	KAH2277982.1	p450	PF00067.23	6.7e-50
2083_Aspergillus_fumigatus	GCA_020500805.1	KAH2277983.1	p450	PF00067.23	8.7e-55
2084_Aspergillus_fumigatus	GCA_020500805.1	KAH2280582.1	2OG-FeII_Oxy	PF03171.21	1.4e-14
2084_Aspergillus_fumigatus	GCA_020500805.1	KAH2280583.1	GTP_cyclohydroI	PF01227.23	2.1e-38
2084_Aspergillus_fumigatus	GCA_020500805.1	KAH2280584.1	AMP-binding	PF00501.29	1e-26
2084_Aspergillus_fumigatus	GCA_020500805.1	KAH2280584.1	DIT1_PvcA	PF05141.13	1.2e-94
2084_Aspergillus_fumigatus	GCA_020500805.1	KAH2280584.1	PP-binding	PF00550.26	3.3e-08
2084_Aspergillus_fumigatus	GCA_020500805.1	KAH2280584.1	Transferase	PF02458.16	2.1e-09
2084_Aspergillus_fumigatus	GCA_020500805.1	KAH2280585.1	AATase	PF07247.13	8.4e-14
2084_Aspergillus_fumigatus	GCA_020500805.1	KAH2280586.1	MFS_1	PF07690.17	1e-22
2084_Aspergillus_fumigatus	GCA_020500805.1	KAH2280587.1	Ctr	PF04145.16	3e-37
2084_Aspergillus_fumigatus	GCA_020500805.1	KAH2280588.1	CDH-cyt	PF16010.6	6.2e-22
2084_Aspergillus_fumigatus	GCA_020500805.1	KAH2280588.1	Cytochrom_B561	PF03188.17	3.1e-06
2084_Aspergillus_fumigatus	GCA_020500805.1	KAH2280589.1
2084_Aspergillus_fumigatus	GCA_020500805.1	KAH2280590.1
2085_Aspergillus_fumigatus	GCA_020500805.1	KAH2277813.1	DIT1_PvcA	PF05141.13	2e-58
2085_Aspergillus_fumigatus	GCA_020500805.1	KAH2277813.1	TauD	PF02668.17	2.9e-29
2085_Aspergillus_fumigatus	GCA_020500805.1	KAH2277814.1	Hydrolase	PF00702.27	4.9e-06
2085_Aspergillus_fumigatus	GCA_020500805.1	KAH2277814.1	Hydrolase_6	PF13344.7	7.9e-28
2085_Aspergillus_fumigatus	GCA_020500805.1	KAH2277814.1	Hydrolase_like	PF13242.7	1.5e-19
2085_Aspergillus_fumigatus	GCA_020500805.1	KAH2277815.1
2085_Aspergillus_fumigatus	GCA_020500805.1	KAH2277816.1	DJ-1_PfpI	PF01965.25	2.7e-23
2085_Aspergillus_fumigatus	GCA_020500805.1	KAH2277817.1
2085_Aspergillus_fumigatus	GCA_020500805.1	KAH2277818.1	DIT1_PvcA	PF05141.13	8.7e-82
2086_Aspergillus_fumigatus	GCA_020500805.1	KAH2277812.1	MFS_1	PF07690.17	7e-31
2086_Aspergillus_fumigatus	GCA_020500805.1	KAH2277813.1	DIT1_PvcA	PF05141.13	2e-58
2086_Aspergillus_fumigatus	GCA_020500805.1	KAH2277813.1	TauD	PF02668.17	2.9e-29
2086_Aspergillus_fumigatus	GCA_020500805.1	KAH2277814.1	Hydrolase	PF00702.27	4.9e-06
2086_Aspergillus_fumigatus	GCA_020500805.1	KAH2277814.1	Hydrolase_6	PF13344.7	7.9e-28
2086_Aspergillus_fumigatus	GCA_020500805.1	KAH2277814.1	Hydrolase_like	PF13242.7	1.5e-19
2086_Aspergillus_fumigatus	GCA_020500805.1	KAH2277815.1
2086_Aspergillus_fumigatus	GCA_020500805.1	KAH2277816.1	DJ-1_PfpI	PF01965.25	2.7e-23
2086_Aspergillus_fumigatus	GCA_020500805.1	KAH2277817.1
2087_Aspergillus_fumigatus	GCA_020500815.1	KAH2290955.1	FAD_binding_4	PF01565.24	6.9e-27
2087_Aspergillus_fumigatus	GCA_020500815.1	KAH2290956.1
2087_Aspergillus_fumigatus	GCA_020500815.1	KAH2290957.1	GTP_cyclohydroI	PF01227.23	1.8e-70
2087_Aspergillus_fumigatus	GCA_020500815.1	KAH2290958.1	AMP-binding	PF00501.29	4.7e-27
2087_Aspergillus_fumigatus	GCA_020500815.1	KAH2290958.1	DIT1_PvcA	PF05141.13	4.4e-95
2087_Aspergillus_fumigatus	GCA_020500815.1	KAH2290958.1	PP-binding	PF00550.26	3.3e-08
2087_Aspergillus_fumigatus	GCA_020500815.1	KAH2290958.1	Transferase	PF02458.16	2.1e-09
2087_Aspergillus_fumigatus	GCA_020500815.1	KAH2290959.1	AATase	PF07247.13	1.2e-13
2087_Aspergillus_fumigatus	GCA_020500815.1	KAH2290960.1	MFS_1	PF07690.17	1.3e-22
2087_Aspergillus_fumigatus	GCA_020500815.1	KAH2290961.1	Ctr	PF04145.16	3e-37
2087_Aspergillus_fumigatus	GCA_020500815.1	KAH2290962.1	CDH-cyt	PF16010.6	3.7e-22
2087_Aspergillus_fumigatus	GCA_020500815.1	KAH2290962.1	Cytochrom_B561	PF03188.17	3.1e-06
2087_Aspergillus_fumigatus	GCA_020500815.1	KAH2290963.1
2087_Aspergillus_fumigatus	GCA_020500815.1	KAH2290964.1
2087_Aspergillus_fumigatus	GCA_020500815.1	KAH2290965.1	Cupin_2	PF07883.12	2.9e-09
2087_Aspergillus_fumigatus	GCA_020500815.1	KAH2290966.1	ADH_zinc_N	PF00107.27	2.3e-10
2087_Aspergillus_fumigatus	GCA_020500815.1	KAH2290966.1	ADH_zinc_N_2	PF13602.7	1.3e-19
2087_Aspergillus_fumigatus	GCA_020500815.1	KAH2290967.1	Fungal_trans	PF04082.19	7.4e-10
2087_Aspergillus_fumigatus	GCA_020500815.1	KAH2290968.1	Alginate_lyase	PF05426.13	2.5e-14
2087_Aspergillus_fumigatus	GCA_020500815.1	KAH2290968.1	Dynamin_M	PF01031.21	1.4e-27
2087_Aspergillus_fumigatus	GCA_020500815.1	KAH2290968.1	Dynamin_N	PF00350.24	5.8e-30
2087_Aspergillus_fumigatus	GCA_020500815.1	KAH2290969.1
2087_Aspergillus_fumigatus	GCA_020500815.1	KAH2290970.1	Abhydrolase_6	PF12697.8	3e-06
2087_Aspergillus_fumigatus	GCA_020500815.1	KAH2290971.1	ApbA	PF02558.17	6e-27
2087_Aspergillus_fumigatus	GCA_020500815.1	KAH2290971.1	ApbA_C	PF08546.12	3.3e-27
2087_Aspergillus_fumigatus	GCA_020500815.1	KAH2290972.1	Amino_oxidase	PF01593.25	1.1e-40
2087_Aspergillus_fumigatus	GCA_020500815.1	KAH2290972.1	DAO	PF01266.25	1.6e-07
2087_Aspergillus_fumigatus	GCA_020500815.1	KAH2290972.1	FAD_binding_2	PF00890.25	5e-06
2087_Aspergillus_fumigatus	GCA_020500815.1	KAH2290972.1	FAD_oxidored	PF12831.8	4.1e-06
2087_Aspergillus_fumigatus	GCA_020500815.1	KAH2290972.1	HI0933_like	PF03486.15	1.8e-05
2087_Aspergillus_fumigatus	GCA_020500815.1	KAH2290972.1	Lycopene_cycl	PF05834.13	5e-05
2087_Aspergillus_fumigatus	GCA_020500815.1	KAH2290972.1	NAD_binding_8	PF13450.7	2.1e-11
2087_Aspergillus_fumigatus	GCA_020500815.1	KAH2290972.1	Pyr_redox_2	PF07992.15	1.3e-06
2087_Aspergillus_fumigatus	GCA_020500815.1	KAH2290972.1	Thi4	PF01946.18	2e-06
2087_Aspergillus_fumigatus	GCA_020500815.1	KAH2290973.1
2088_Aspergillus_fumigatus	GCA_020500815.1	KAH2273469.1	DJ-1_PfpI	PF01965.25	1.1e-14
2088_Aspergillus_fumigatus	GCA_020500815.1	KAH2273470.1	DIT1_PvcA	PF05141.13	6e-78
2088_Aspergillus_fumigatus	GCA_020500815.1	KAH2273470.1	TauD	PF02668.17	3.5e-22
2088_Aspergillus_fumigatus	GCA_020500815.1	KAH2273471.1
2088_Aspergillus_fumigatus	GCA_020500815.1	KAH2273472.1	DUF4149	PF13664.7	2.7e-18
2088_Aspergillus_fumigatus	GCA_020500815.1	KAH2273473.1	Methyltransf_2	PF00891.19	5.5e-24
2088_Aspergillus_fumigatus	GCA_020500815.1	KAH2273473.1	Methyltransf_25	PF13649.7	7.4e-05
2088_Aspergillus_fumigatus	GCA_020500815.1	KAH2273474.1
2088_Aspergillus_fumigatus	GCA_020500815.1	KAH2273475.1	p450	PF00067.23	6.2e-50
2089_Aspergillus_fumigatus	GCA_020500815.1	KAH2276619.1	DIT1_PvcA	PF05141.13	2.4e-58
2089_Aspergillus_fumigatus	GCA_020500815.1	KAH2276619.1	TauD	PF02668.17	3e-29
2089_Aspergillus_fumigatus	GCA_020500815.1	KAH2276620.1	Hydrolase	PF00702.27	5e-06
2089_Aspergillus_fumigatus	GCA_020500815.1	KAH2276620.1	Hydrolase_6	PF13344.7	8.1e-28
2089_Aspergillus_fumigatus	GCA_020500815.1	KAH2276620.1	Hydrolase_like	PF13242.7	1.6e-19
2089_Aspergillus_fumigatus	GCA_020500815.1	KAH2276621.1
2089_Aspergillus_fumigatus	GCA_020500815.1	KAH2276622.1	DJ-1_PfpI	PF01965.25	2.8e-23
2089_Aspergillus_fumigatus	GCA_020500815.1	KAH2276623.1
2089_Aspergillus_fumigatus	GCA_020500815.1	KAH2276624.1	DIT1_PvcA	PF05141.13	8.9e-82
2089_Aspergillus_fumigatus	GCA_020500815.1	KAH2276625.1	GST_C	PF00043.26	2.6e-08
2089_Aspergillus_fumigatus	GCA_020500815.1	KAH2276625.1	GST_C_2	PF13410.7	3.2e-08
2089_Aspergillus_fumigatus	GCA_020500815.1	KAH2276625.1	GST_C_3	PF14497.7	1.3e-07
2089_Aspergillus_fumigatus	GCA_020500815.1	KAH2276625.1	GST_N	PF02798.21	1e-13
2089_Aspergillus_fumigatus	GCA_020500815.1	KAH2276625.1	GST_N_2	PF13409.7	2e-10
2089_Aspergillus_fumigatus	GCA_020500815.1	KAH2276625.1	GST_N_3	PF13417.7	1.1e-10
2089_Aspergillus_fumigatus	GCA_020500815.1	KAH2276626.1	DAHP_synth_1	PF00793.21	2.8e-90
2089_Aspergillus_fumigatus	GCA_020500815.1	KAH2276627.1	Trp_halogenase	PF04820.15	6.6e-13
2089_Aspergillus_fumigatus	GCA_020500815.1	KAH2276628.1	Zn_clus	PF00172.19	8.5e-06
2090_Aspergillus_fumigatus	GCA_020500845.1	KAH2294943.1	DJ-1_PfpI	PF01965.25	1.3e-14
2090_Aspergillus_fumigatus	GCA_020500845.1	KAH2294944.1	DIT1_PvcA	PF05141.13	5.7e-78
2090_Aspergillus_fumigatus	GCA_020500845.1	KAH2294944.1	TauD	PF02668.17	3.2e-22
2090_Aspergillus_fumigatus	GCA_020500845.1	KAH2294945.1
2090_Aspergillus_fumigatus	GCA_020500845.1	KAH2294946.1	DUF4149	PF13664.7	3.2e-18
2090_Aspergillus_fumigatus	GCA_020500845.1	KAH2294947.1	Methyltransf_2	PF00891.19	3.9e-24
2090_Aspergillus_fumigatus	GCA_020500845.1	KAH2294947.1	Methyltransf_25	PF13649.7	7.4e-05
2090_Aspergillus_fumigatus	GCA_020500845.1	KAH2294948.1
2090_Aspergillus_fumigatus	GCA_020500845.1	KAH2294949.1	p450	PF00067.23	6.8e-50
2090_Aspergillus_fumigatus	GCA_020500845.1	KAH2294950.1	p450	PF00067.23	8.8e-55
2091_Aspergillus_fumigatus	GCA_020500845.1	KAH2286658.1	Zn_clus	PF00172.19	1e-05
2091_Aspergillus_fumigatus	GCA_020500845.1	KAH2286659.1	Trp_halogenase	PF04820.15	6.6e-13
2091_Aspergillus_fumigatus	GCA_020500845.1	KAH2286660.1	DAHP_synth_1	PF00793.21	2.5e-90
2091_Aspergillus_fumigatus	GCA_020500845.1	KAH2286661.1	GST_C	PF00043.26	2.6e-08
2091_Aspergillus_fumigatus	GCA_020500845.1	KAH2286661.1	GST_C_2	PF13410.7	3.1e-08
2091_Aspergillus_fumigatus	GCA_020500845.1	KAH2286661.1	GST_C_3	PF14497.7	1.3e-07
2091_Aspergillus_fumigatus	GCA_020500845.1	KAH2286661.1	GST_N	PF02798.21	1e-13
2091_Aspergillus_fumigatus	GCA_020500845.1	KAH2286661.1	GST_N_2	PF13409.7	2e-10
2091_Aspergillus_fumigatus	GCA_020500845.1	KAH2286661.1	GST_N_3	PF13417.7	1e-10
2091_Aspergillus_fumigatus	GCA_020500845.1	KAH2286662.1	DIT1_PvcA	PF05141.13	8.8e-82
2091_Aspergillus_fumigatus	GCA_020500845.1	KAH2286663.1
2091_Aspergillus_fumigatus	GCA_020500845.1	KAH2286664.1	DJ-1_PfpI	PF01965.25	2.7e-23
2091_Aspergillus_fumigatus	GCA_020500845.1	KAH2286665.1	Zn_clus	PF00172.19	3.5e-06
2091_Aspergillus_fumigatus	GCA_020500845.1	KAH2286666.1	Hydrolase	PF00702.27	5e-06
2091_Aspergillus_fumigatus	GCA_020500845.1	KAH2286666.1	Hydrolase_6	PF13344.7	8.1e-28
2091_Aspergillus_fumigatus	GCA_020500845.1	KAH2286666.1	Hydrolase_like	PF13242.7	1.6e-19
2091_Aspergillus_fumigatus	GCA_020500845.1	KAH2286667.1	DIT1_PvcA	PF05141.13	2.1e-58
2091_Aspergillus_fumigatus	GCA_020500845.1	KAH2286667.1	TauD	PF02668.17	3e-29
2092_Aspergillus_fumigatus	GCA_020500845.1	KAH2283898.1	FAD_binding_4	PF01565.24	6.8e-27
2092_Aspergillus_fumigatus	GCA_020500845.1	KAH2283899.1
2092_Aspergillus_fumigatus	GCA_020500845.1	KAH2283900.1	GTP_cyclohydroI	PF01227.23	1.8e-70
2092_Aspergillus_fumigatus	GCA_020500845.1	KAH2283901.1	AMP-binding	PF00501.29	1.7e-26
2092_Aspergillus_fumigatus	GCA_020500845.1	KAH2283901.1	DIT1_PvcA	PF05141.13	2.8e-95
2092_Aspergillus_fumigatus	GCA_020500845.1	KAH2283901.1	PP-binding	PF00550.26	3.8e-08
2092_Aspergillus_fumigatus	GCA_020500845.1	KAH2283901.1	Transferase	PF02458.16	1.2e-09
2092_Aspergillus_fumigatus	GCA_020500845.1	KAH2283902.1	AATase	PF07247.13	4.1e-14
2092_Aspergillus_fumigatus	GCA_020500845.1	KAH2283903.1	MFS_1	PF07690.17	4.9e-23
2092_Aspergillus_fumigatus	GCA_020500845.1	KAH2283904.1	Ctr	PF04145.16	7.3e-38
2092_Aspergillus_fumigatus	GCA_020500845.1	KAH2283905.1	CDH-cyt	PF16010.6	3.7e-22
2092_Aspergillus_fumigatus	GCA_020500845.1	KAH2283905.1	Cytochrom_B561	PF03188.17	1.1e-06
2092_Aspergillus_fumigatus	GCA_020500845.1	KAH2283906.1
2093_Aspergillus_fumigatus	GCA_020500865.1	KAH2305176.1	DIT1_PvcA	PF05141.13	2e-58
2093_Aspergillus_fumigatus	GCA_020500865.1	KAH2305176.1	TauD	PF02668.17	2.9e-29
2093_Aspergillus_fumigatus	GCA_020500865.1	KAH2305177.1	Hydrolase	PF00702.27	4.9e-06
2093_Aspergillus_fumigatus	GCA_020500865.1	KAH2305177.1	Hydrolase_6	PF13344.7	7.9e-28
2093_Aspergillus_fumigatus	GCA_020500865.1	KAH2305177.1	Hydrolase_like	PF13242.7	1.5e-19
2093_Aspergillus_fumigatus	GCA_020500865.1	KAH2305178.1
2093_Aspergillus_fumigatus	GCA_020500865.1	KAH2305179.1	DJ-1_PfpI	PF01965.25	2.7e-23
2093_Aspergillus_fumigatus	GCA_020500865.1	KAH2305180.1
2093_Aspergillus_fumigatus	GCA_020500865.1	KAH2305181.1	DIT1_PvcA	PF05141.13	8.6e-82
2094_Aspergillus_fumigatus	GCA_020500865.1	KAH2321118.1	DJ-1_PfpI	PF01965.25	1.2e-14
2094_Aspergillus_fumigatus	GCA_020500865.1	KAH2321119.1	DIT1_PvcA	PF05141.13	5.6e-78
2094_Aspergillus_fumigatus	GCA_020500865.1	KAH2321119.1	TauD	PF02668.17	3.2e-22
2094_Aspergillus_fumigatus	GCA_020500865.1	KAH2321120.1
2094_Aspergillus_fumigatus	GCA_020500865.1	KAH2321121.1	DUF4149	PF13664.7	3.2e-18
2094_Aspergillus_fumigatus	GCA_020500865.1	KAH2321122.1	Methyltransf_2	PF00891.19	3.8e-24
2094_Aspergillus_fumigatus	GCA_020500865.1	KAH2321122.1	Methyltransf_25	PF13649.7	7.3e-05
2094_Aspergillus_fumigatus	GCA_020500865.1	KAH2321123.1
2094_Aspergillus_fumigatus	GCA_020500865.1	KAH2321124.1	p450	PF00067.23	6.7e-50
2094_Aspergillus_fumigatus	GCA_020500865.1	KAH2321125.1	p450	PF00067.23	8.6e-55
2095_Aspergillus_fumigatus	GCA_020500865.1	KAH2322067.1	Cupin_2	PF07883.12	2.8e-09
2095_Aspergillus_fumigatus	GCA_020500865.1	KAH2322068.1
2095_Aspergillus_fumigatus	GCA_020500865.1	KAH2322069.1
2095_Aspergillus_fumigatus	GCA_020500865.1	KAH2322070.1	CDH-cyt	PF16010.6	3.6e-22
2095_Aspergillus_fumigatus	GCA_020500865.1	KAH2322070.1	Cytochrom_B561	PF03188.17	3e-06
2095_Aspergillus_fumigatus	GCA_020500865.1	KAH2322071.1	Ctr	PF04145.16	2.9e-37
2095_Aspergillus_fumigatus	GCA_020500865.1	KAH2322072.1	MFS_1	PF07690.17	9.5e-23
2095_Aspergillus_fumigatus	GCA_020500865.1	KAH2322073.1	AATase	PF07247.13	8.3e-14
2095_Aspergillus_fumigatus	GCA_020500865.1	KAH2322074.1	AMP-binding	PF00501.29	9.9e-27
2095_Aspergillus_fumigatus	GCA_020500865.1	KAH2322074.1	DIT1_PvcA	PF05141.13	1.2e-94
2095_Aspergillus_fumigatus	GCA_020500865.1	KAH2322074.1	PP-binding	PF00550.26	3.2e-08
2095_Aspergillus_fumigatus	GCA_020500865.1	KAH2322074.1	Transferase	PF02458.16	2.3e-09
2095_Aspergillus_fumigatus	GCA_020500865.1	KAH2322075.1	GTP_cyclohydroI	PF01227.23	2e-38
2095_Aspergillus_fumigatus	GCA_020500865.1	KAH2322076.1	2OG-FeII_Oxy	PF03171.21	7.1e-13
2095_Aspergillus_fumigatus	GCA_020500865.1	KAH2322076.1	DIOX_N	PF14226.7	2.5e-07
2095_Aspergillus_fumigatus	GCA_020500865.1	KAH2322077.1	AMP-binding	PF00501.29	2.5e-55
2095_Aspergillus_fumigatus	GCA_020500865.1	KAH2322077.1	Condensation	PF00668.21	2.6e-12
2095_Aspergillus_fumigatus	GCA_020500865.1	KAH2322077.1	PP-binding	PF00550.26	1.3e-11
2095_Aspergillus_fumigatus	GCA_020500865.1	KAH2322078.1
2095_Aspergillus_fumigatus	GCA_020500865.1	KAH2322079.1	Arylsulfotran_2	PF14269.7	5.5e-64
2095_Aspergillus_fumigatus	GCA_020500865.1	KAH2322079.1	Arylsulfotrans	PF05935.12	5.6e-22
2095_Aspergillus_fumigatus	GCA_020500865.1	KAH2322080.1
2095_Aspergillus_fumigatus	GCA_020500865.1	KAH2322081.1	Abhydrolase_1	PF00561.21	5.5e-07
2095_Aspergillus_fumigatus	GCA_020500865.1	KAH2322081.1	Abhydrolase_6	PF12697.8	1.7e-06
2095_Aspergillus_fumigatus	GCA_020500865.1	KAH2322082.1	FYVE	PF01363.22	1.1e-23
2095_Aspergillus_fumigatus	GCA_020500865.1	KAH2322082.1	Rbsn	PF11464.9	1.3e-18
2095_Aspergillus_fumigatus	GCA_020500865.1	KAH2322083.1
2095_Aspergillus_fumigatus	GCA_020500865.1	KAH2322084.1	E1-E2_ATPase	PF00122.21	6.4e-18
2095_Aspergillus_fumigatus	GCA_020500865.1	KAH2322084.1	Hydrolase	PF00702.27	2e-13
2096_Aspergillus_fumigatus	GCA_020500875.1	KAH2296881.1	Cupin_2	PF07883.12	2.9e-09
2096_Aspergillus_fumigatus	GCA_020500875.1	KAH2296882.1
2096_Aspergillus_fumigatus	GCA_020500875.1	KAH2296883.1
2096_Aspergillus_fumigatus	GCA_020500875.1	KAH2296884.1	CDH-cyt	PF16010.6	9.8e-22
2096_Aspergillus_fumigatus	GCA_020500875.1	KAH2296884.1	Cytochrom_B561	PF03188.17	3.1e-06
2096_Aspergillus_fumigatus	GCA_020500875.1	KAH2296885.1	Ctr	PF04145.16	3e-37
2096_Aspergillus_fumigatus	GCA_020500875.1	KAH2296886.1	MFS_1	PF07690.17	1.3e-22
2096_Aspergillus_fumigatus	GCA_020500875.1	KAH2296887.1	AATase	PF07247.13	1.2e-13
2096_Aspergillus_fumigatus	GCA_020500875.1	KAH2296888.1	AMP-binding	PF00501.29	4.3e-27
2096_Aspergillus_fumigatus	GCA_020500875.1	KAH2296888.1	DIT1_PvcA	PF05141.13	4.4e-95
2096_Aspergillus_fumigatus	GCA_020500875.1	KAH2296888.1	PP-binding	PF00550.26	3.3e-08
2096_Aspergillus_fumigatus	GCA_020500875.1	KAH2296888.1	Transferase	PF02458.16	2.1e-09
2096_Aspergillus_fumigatus	GCA_020500875.1	KAH2296889.1	GTP_cyclohydroI	PF01227.23	2.1e-38
2097_Aspergillus_fumigatus	GCA_020500875.1	KAH2292321.1	Glyco_hydro_75	PF07335.12	5.3e-66
2097_Aspergillus_fumigatus	GCA_020500875.1	KAH2292322.1	AnmK	PF03702.15	2e-78
2097_Aspergillus_fumigatus	GCA_020500875.1	KAH2292323.1	DUF89	PF01937.20	9.7e-118
2097_Aspergillus_fumigatus	GCA_020500875.1	KAH2292324.1	Fungal_trans_2	PF11951.9	1.9e-06
2097_Aspergillus_fumigatus	GCA_020500875.1	KAH2292324.1	Zn_clus	PF00172.19	5.5e-08
2097_Aspergillus_fumigatus	GCA_020500875.1	KAH2292325.1	MFS_1	PF07690.17	4.9e-23
2097_Aspergillus_fumigatus	GCA_020500875.1	KAH2292325.1	Sugar_tr	PF00083.25	8.6e-80
2097_Aspergillus_fumigatus	GCA_020500875.1	KAH2292326.1	RGS	PF00615.20	1e-06
2097_Aspergillus_fumigatus	GCA_020500875.1	KAH2292327.1	MFS_1	PF07690.17	7.2e-31
2097_Aspergillus_fumigatus	GCA_020500875.1	KAH2292328.1	DIT1_PvcA	PF05141.13	2.1e-58
2097_Aspergillus_fumigatus	GCA_020500875.1	KAH2292328.1	TauD	PF02668.17	2.8e-29
2097_Aspergillus_fumigatus	GCA_020500875.1	KAH2292329.1	Hydrolase	PF00702.27	5e-06
2097_Aspergillus_fumigatus	GCA_020500875.1	KAH2292329.1	Hydrolase_6	PF13344.7	8.2e-28
2097_Aspergillus_fumigatus	GCA_020500875.1	KAH2292329.1	Hydrolase_like	PF13242.7	1.6e-19
2097_Aspergillus_fumigatus	GCA_020500875.1	KAH2292330.1
2098_Aspergillus_fumigatus	GCA_020500875.1	KAH2299189.1	p450	PF00067.23	8.9e-55
2098_Aspergillus_fumigatus	GCA_020500875.1	KAH2299190.1	p450	PF00067.23	1.3e-49
2098_Aspergillus_fumigatus	GCA_020500875.1	KAH2299191.1
2098_Aspergillus_fumigatus	GCA_020500875.1	KAH2299192.1	Methyltransf_2	PF00891.19	3.9e-24
2098_Aspergillus_fumigatus	GCA_020500875.1	KAH2299192.1	Methyltransf_25	PF13649.7	7.5e-05
2098_Aspergillus_fumigatus	GCA_020500875.1	KAH2299193.1	DUF4149	PF13664.7	3.3e-18
2098_Aspergillus_fumigatus	GCA_020500875.1	KAH2299194.1
2098_Aspergillus_fumigatus	GCA_020500875.1	KAH2299195.1	DIT1_PvcA	PF05141.13	4.1e-93
2098_Aspergillus_fumigatus	GCA_020500875.1	KAH2299195.1	TauD	PF02668.17	3.4e-22
2098_Aspergillus_fumigatus	GCA_020500875.1	KAH2299196.1	DJ-1_PfpI	PF01965.25	1.3e-14
2099_Aspergillus_fumigatus	GCA_020500875.1	KAH2289328.1	Zn_clus	PF00172.19	1.1e-05
2099_Aspergillus_fumigatus	GCA_020500875.1	KAH2289329.1	Trp_halogenase	PF04820.15	3.6e-13
2099_Aspergillus_fumigatus	GCA_020500875.1	KAH2289330.1	DAHP_synth_1	PF00793.21	2.8e-90
2099_Aspergillus_fumigatus	GCA_020500875.1	KAH2289331.1	GST_C	PF00043.26	2.6e-08
2099_Aspergillus_fumigatus	GCA_020500875.1	KAH2289331.1	GST_C_2	PF13410.7	3.2e-08
2099_Aspergillus_fumigatus	GCA_020500875.1	KAH2289331.1	GST_C_3	PF14497.7	1.3e-07
2099_Aspergillus_fumigatus	GCA_020500875.1	KAH2289331.1	GST_N	PF02798.21	1e-13
2099_Aspergillus_fumigatus	GCA_020500875.1	KAH2289331.1	GST_N_2	PF13409.7	2e-10
2099_Aspergillus_fumigatus	GCA_020500875.1	KAH2289331.1	GST_N_3	PF13417.7	1.1e-10
2099_Aspergillus_fumigatus	GCA_020500875.1	KAH2289332.1	DIT1_PvcA	PF05141.13	6.1e-82
2100_Aspergillus_fumigatus	GCA_020500905.1	KAH2312816.1	DJ-1_PfpI	PF01965.25	1e-14
2100_Aspergillus_fumigatus	GCA_020500905.1	KAH2312817.1	DIT1_PvcA	PF05141.13	5.8e-78
2100_Aspergillus_fumigatus	GCA_020500905.1	KAH2312817.1	TauD	PF02668.17	3.5e-22
2100_Aspergillus_fumigatus	GCA_020500905.1	KAH2312818.1
2100_Aspergillus_fumigatus	GCA_020500905.1	KAH2312819.1	DUF4149	PF13664.7	2.7e-18
2100_Aspergillus_fumigatus	GCA_020500905.1	KAH2312820.1	Methyltransf_2	PF00891.19	3.8e-24
2100_Aspergillus_fumigatus	GCA_020500905.1	KAH2312820.1	Methyltransf_25	PF13649.7	7.3e-05
2100_Aspergillus_fumigatus	GCA_020500905.1	KAH2312821.1
2100_Aspergillus_fumigatus	GCA_020500905.1	KAH2312822.1	p450	PF00067.23	6.1e-50
2101_Aspergillus_fumigatus	GCA_020500905.1	KAH2307769.1	Abhydrolase_1	PF00561.21	6.8e-07
2101_Aspergillus_fumigatus	GCA_020500905.1	KAH2307769.1	Abhydrolase_6	PF12697.8	1.6e-06
2101_Aspergillus_fumigatus	GCA_020500905.1	KAH2307770.1	Arylsulfotran_2	PF14269.7	3.7e-63
2101_Aspergillus_fumigatus	GCA_020500905.1	KAH2307770.1	Arylsulfotrans	PF05935.12	2.5e-20
2101_Aspergillus_fumigatus	GCA_020500905.1	KAH2307771.1	AMP-binding	PF00501.29	2.1e-26
2101_Aspergillus_fumigatus	GCA_020500905.1	KAH2307771.1	DIT1_PvcA	PF05141.13	3.4e-95
2101_Aspergillus_fumigatus	GCA_020500905.1	KAH2307771.1	PP-binding	PF00550.26	4e-08
2101_Aspergillus_fumigatus	GCA_020500905.1	KAH2307771.1	Transferase	PF02458.16	1.8e-09
2101_Aspergillus_fumigatus	GCA_020500905.1	KAH2307772.1	AATase	PF07247.13	4e-14
2101_Aspergillus_fumigatus	GCA_020500905.1	KAH2307773.1	MFS_1	PF07690.17	4.8e-23
2101_Aspergillus_fumigatus	GCA_020500905.1	KAH2307774.1	Ctr	PF04145.16	7.2e-38
2101_Aspergillus_fumigatus	GCA_020500905.1	KAH2307775.1	CDH-cyt	PF16010.6	3.6e-22
2101_Aspergillus_fumigatus	GCA_020500905.1	KAH2307775.1	Cytochrom_B561	PF03188.17	1.1e-06
2101_Aspergillus_fumigatus	GCA_020500905.1	KAH2307776.1
2101_Aspergillus_fumigatus	GCA_020500905.1	KAH2307777.1
2101_Aspergillus_fumigatus	GCA_020500905.1	KAH2307778.1
2101_Aspergillus_fumigatus	GCA_020500905.1	KAH2307779.1	Cupin_2	PF07883.12	2.8e-09
2101_Aspergillus_fumigatus	GCA_020500905.1	KAH2307780.1	ADH_zinc_N	PF00107.27	1.5e-10
2101_Aspergillus_fumigatus	GCA_020500905.1	KAH2307780.1	ADH_zinc_N_2	PF13602.7	1.4e-19
2101_Aspergillus_fumigatus	GCA_020500905.1	KAH2307781.1	Fungal_trans	PF04082.19	7e-09
2101_Aspergillus_fumigatus	GCA_020500905.1	KAH2307782.1	Alginate_lyase	PF05426.13	4.9e-15
2101_Aspergillus_fumigatus	GCA_020500905.1	KAH2307782.1	Dynamin_M	PF01031.21	4.5e-27
2101_Aspergillus_fumigatus	GCA_020500905.1	KAH2307782.1	Dynamin_N	PF00350.24	1.2e-29
2102_Aspergillus_fumigatus	GCA_020500905.1	KAH2303016.1	DIT1_PvcA	PF05141.13	6e-82
2102_Aspergillus_fumigatus	GCA_020500905.1	KAH2303017.1
2102_Aspergillus_fumigatus	GCA_020500905.1	KAH2303018.1	DJ-1_PfpI	PF01965.25	2.7e-23
2102_Aspergillus_fumigatus	GCA_020500905.1	KAH2303019.1	Zn_clus	PF00172.19	3.4e-06
2102_Aspergillus_fumigatus	GCA_020500905.1	KAH2303020.1
2102_Aspergillus_fumigatus	GCA_020500905.1	KAH2303021.1	Hydrolase	PF00702.27	4.9e-06
2102_Aspergillus_fumigatus	GCA_020500905.1	KAH2303021.1	Hydrolase_6	PF13344.7	8e-28
2102_Aspergillus_fumigatus	GCA_020500905.1	KAH2303021.1	Hydrolase_like	PF13242.7	1.5e-19
2102_Aspergillus_fumigatus	GCA_020500905.1	KAH2303022.1	DIT1_PvcA	PF05141.13	2e-58
2102_Aspergillus_fumigatus	GCA_020500905.1	KAH2303022.1	TauD	PF02668.17	3e-29
2103_Aspergillus_fumigatus	GCA_020500935.1	KAH2342566.1	DJ-1_PfpI	PF01965.25	1.3e-14
2103_Aspergillus_fumigatus	GCA_020500935.1	KAH2342567.1	DIT1_PvcA	PF05141.13	5.6e-78
2103_Aspergillus_fumigatus	GCA_020500935.1	KAH2342567.1	TauD	PF02668.17	3.2e-22
2103_Aspergillus_fumigatus	GCA_020500935.1	KAH2342568.1
2103_Aspergillus_fumigatus	GCA_020500935.1	KAH2342569.1	DUF4149	PF13664.7	3.2e-18
2103_Aspergillus_fumigatus	GCA_020500935.1	KAH2342570.1	Methyltransf_2	PF00891.19	3.8e-24
2103_Aspergillus_fumigatus	GCA_020500935.1	KAH2342570.1	Methyltransf_25	PF13649.7	7.3e-05
2103_Aspergillus_fumigatus	GCA_020500935.1	KAH2342571.1
2103_Aspergillus_fumigatus	GCA_020500935.1	KAH2342572.1	p450	PF00067.23	6.7e-50
2103_Aspergillus_fumigatus	GCA_020500935.1	KAH2342573.1	p450	PF00067.23	8.7e-55
2104_Aspergillus_fumigatus	GCA_020500935.1	KAH2345561.1
2104_Aspergillus_fumigatus	GCA_020500935.1	KAH2345562.1	Abhydrolase_3	PF07859.14	8.4e-08
2104_Aspergillus_fumigatus	GCA_020500935.1	KAH2345562.1	COesterase	PF00135.29	1.1e-94
2104_Aspergillus_fumigatus	GCA_020500935.1	KAH2345563.1	GATA	PF00320.28	7.8e-15
2104_Aspergillus_fumigatus	GCA_020500935.1	KAH2345564.1	Macro	PF01661.22	3.2e-40
2104_Aspergillus_fumigatus	GCA_020500935.1	KAH2345565.1	Peptidase_S26	PF10502.10	3.5e-16
2104_Aspergillus_fumigatus	GCA_020500935.1	KAH2345566.1	PH	PF00169.30	2.3e-07
2104_Aspergillus_fumigatus	GCA_020500935.1	KAH2345566.1	PH_4	PF15404.7	3.9e-53
2104_Aspergillus_fumigatus	GCA_020500935.1	KAH2345566.1	Spo7_2_N	PF15407.7	2.2e-25
2104_Aspergillus_fumigatus	GCA_020500935.1	KAH2345567.1	GLTP	PF08718.12	5.5e-47
2104_Aspergillus_fumigatus	GCA_020500935.1	KAH2345568.1	E1-E2_ATPase	PF00122.21	6.5e-18
2104_Aspergillus_fumigatus	GCA_020500935.1	KAH2345568.1	Hydrolase	PF00702.27	2e-13
2104_Aspergillus_fumigatus	GCA_020500935.1	KAH2345569.1
2104_Aspergillus_fumigatus	GCA_020500935.1	KAH2345570.1	FYVE	PF01363.22	1.1e-23
2104_Aspergillus_fumigatus	GCA_020500935.1	KAH2345570.1	Rbsn	PF11464.9	1.3e-18
2104_Aspergillus_fumigatus	GCA_020500935.1	KAH2345571.1	Abhydrolase_1	PF00561.21	5.7e-07
2104_Aspergillus_fumigatus	GCA_020500935.1	KAH2345571.1	Abhydrolase_6	PF12697.8	1.2e-06
2104_Aspergillus_fumigatus	GCA_020500935.1	KAH2345572.1
2104_Aspergillus_fumigatus	GCA_020500935.1	KAH2345573.1	Arylsulfotran_2	PF14269.7	5.5e-64
2104_Aspergillus_fumigatus	GCA_020500935.1	KAH2345573.1	Arylsulfotrans	PF05935.12	5.6e-22
2104_Aspergillus_fumigatus	GCA_020500935.1	KAH2345574.1
2104_Aspergillus_fumigatus	GCA_020500935.1	KAH2345575.1	AMP-binding	PF00501.29	9.1e-63
2104_Aspergillus_fumigatus	GCA_020500935.1	KAH2345575.1	Condensation	PF00668.21	1.1e-21
2104_Aspergillus_fumigatus	GCA_020500935.1	KAH2345575.1	PP-binding	PF00550.26	1.3e-11
2104_Aspergillus_fumigatus	GCA_020500935.1	KAH2345576.1	2OG-FeII_Oxy	PF03171.21	8.5e-14
2104_Aspergillus_fumigatus	GCA_020500935.1	KAH2345576.1	DIOX_N	PF14226.7	1.8e-07
2104_Aspergillus_fumigatus	GCA_020500935.1	KAH2345577.1	GTP_cyclohydroI	PF01227.23	2.1e-38
2104_Aspergillus_fumigatus	GCA_020500935.1	KAH2345578.1	AMP-binding	PF00501.29	1.2e-26
2104_Aspergillus_fumigatus	GCA_020500935.1	KAH2345578.1	DIT1_PvcA	PF05141.13	1.2e-94
2104_Aspergillus_fumigatus	GCA_020500935.1	KAH2345578.1	PP-binding	PF00550.26	2e-08
2104_Aspergillus_fumigatus	GCA_020500935.1	KAH2345578.1	Transferase	PF02458.16	2.1e-09
2104_Aspergillus_fumigatus	GCA_020500935.1	KAH2345579.1	AATase	PF07247.13	1.1e-13
2104_Aspergillus_fumigatus	GCA_020500935.1	KAH2345580.1	MFS_1	PF07690.17	1e-22
2104_Aspergillus_fumigatus	GCA_020500935.1	KAH2345581.1	Ctr	PF04145.16	3e-37
2104_Aspergillus_fumigatus	GCA_020500935.1	KAH2345582.1	CDH-cyt	PF16010.6	3.6e-22
2104_Aspergillus_fumigatus	GCA_020500935.1	KAH2345582.1	Cytochrom_B561	PF03188.17	3.1e-06
2104_Aspergillus_fumigatus	GCA_020500935.1	KAH2345583.1
2105_Aspergillus_fumigatus	GCA_020500935.1	KAH2340924.1	DIT1_PvcA	PF05141.13	2e-58
2105_Aspergillus_fumigatus	GCA_020500935.1	KAH2340924.1	TauD	PF02668.17	3e-29
2105_Aspergillus_fumigatus	GCA_020500935.1	KAH2340925.1	Hydrolase	PF00702.27	4.9e-06
2105_Aspergillus_fumigatus	GCA_020500935.1	KAH2340925.1	Hydrolase_6	PF13344.7	8e-28
2105_Aspergillus_fumigatus	GCA_020500935.1	KAH2340925.1	Hydrolase_like	PF13242.7	1.5e-19
2105_Aspergillus_fumigatus	GCA_020500935.1	KAH2340926.1	Zn_clus	PF00172.19	3.4e-06
2105_Aspergillus_fumigatus	GCA_020500935.1	KAH2340927.1	DJ-1_PfpI	PF01965.25	2.7e-23
2105_Aspergillus_fumigatus	GCA_020500935.1	KAH2340928.1
2105_Aspergillus_fumigatus	GCA_020500935.1	KAH2340929.1	DIT1_PvcA	PF05141.13	8.7e-82
2105_Aspergillus_fumigatus	GCA_020500935.1	KAH2340930.1	GST_C	PF00043.26	2.6e-08
2105_Aspergillus_fumigatus	GCA_020500935.1	KAH2340930.1	GST_C_2	PF13410.7	3.1e-08
2105_Aspergillus_fumigatus	GCA_020500935.1	KAH2340930.1	GST_C_3	PF14497.7	1.3e-07
2105_Aspergillus_fumigatus	GCA_020500935.1	KAH2340930.1	GST_N	PF02798.21	9.8e-14
2105_Aspergillus_fumigatus	GCA_020500935.1	KAH2340930.1	GST_N_2	PF13409.7	2e-10
2105_Aspergillus_fumigatus	GCA_020500935.1	KAH2340930.1	GST_N_3	PF13417.7	1e-10
2105_Aspergillus_fumigatus	GCA_020500935.1	KAH2340931.1	DAHP_synth_1	PF00793.21	2.7e-90
2105_Aspergillus_fumigatus	GCA_020500935.1	KAH2340932.1	Trp_halogenase	PF04820.15	5.7e-13
2105_Aspergillus_fumigatus	GCA_020500935.1	KAH2340933.1	Zn_clus	PF00172.19	8.2e-06
2105_Aspergillus_fumigatus	GCA_020500935.1	KAH2340934.1	MFS_1	PF07690.17	2.8e-27
2105_Aspergillus_fumigatus	GCA_020500935.1	KAH2340935.1	FAA_hydrolase	PF01557.19	3e-63
2105_Aspergillus_fumigatus	GCA_020500935.1	KAH2340936.1	RPE65	PF03055.16	7.2e-117
2105_Aspergillus_fumigatus	GCA_020500935.1	KAH2340937.1	Fungal_trans	PF04082.19	9e-31
2105_Aspergillus_fumigatus	GCA_020500935.1	KAH2340937.1	Zn_clus	PF00172.19	9.8e-11
2105_Aspergillus_fumigatus	GCA_020500935.1	KAH2340938.1
2105_Aspergillus_fumigatus	GCA_020500935.1	KAH2322226.1
2106_Aspergillus_fumigatus	GCA_020500945.1	KAH2339350.1	p450	PF00067.23	1.3e-49
2106_Aspergillus_fumigatus	GCA_020500945.1	KAH2339351.1
2106_Aspergillus_fumigatus	GCA_020500945.1	KAH2339352.1	Methyltransf_2	PF00891.19	3.9e-24
2106_Aspergillus_fumigatus	GCA_020500945.1	KAH2339352.1	Methyltransf_25	PF13649.7	7.4e-05
2106_Aspergillus_fumigatus	GCA_020500945.1	KAH2339353.1	DUF4149	PF13664.7	3.2e-18
2106_Aspergillus_fumigatus	GCA_020500945.1	KAH2339354.1
2106_Aspergillus_fumigatus	GCA_020500945.1	KAH2339355.1	DIT1_PvcA	PF05141.13	4.1e-93
2106_Aspergillus_fumigatus	GCA_020500945.1	KAH2339355.1	TauD	PF02668.17	3.4e-22
2106_Aspergillus_fumigatus	GCA_020500945.1	KAH2339356.1	DJ-1_PfpI	PF01965.25	1.3e-14
2107_Aspergillus_fumigatus	GCA_020500945.1	KAH2334949.1	DIT1_PvcA	PF05141.13	2.1e-58
2107_Aspergillus_fumigatus	GCA_020500945.1	KAH2334949.1	TauD	PF02668.17	3e-29
2107_Aspergillus_fumigatus	GCA_020500945.1	KAH2334950.1	Hydrolase	PF00702.27	5e-06
2107_Aspergillus_fumigatus	GCA_020500945.1	KAH2334950.1	Hydrolase_6	PF13344.7	8e-28
2107_Aspergillus_fumigatus	GCA_020500945.1	KAH2334950.1	Hydrolase_like	PF13242.7	1.6e-19
2107_Aspergillus_fumigatus	GCA_020500945.1	KAH2334951.1
2107_Aspergillus_fumigatus	GCA_020500945.1	KAH2334952.1	DJ-1_PfpI	PF01965.25	2.7e-23
2107_Aspergillus_fumigatus	GCA_020500945.1	KAH2323954.1
2107_Aspergillus_fumigatus	GCA_020500945.1	KAH2334866.1	Gelsolin	PF00626.23	4e-10
2107_Aspergillus_fumigatus	GCA_020500945.1	KAH2334866.1	Sec23_BS	PF08033.13	6.6e-17
2107_Aspergillus_fumigatus	GCA_020500945.1	KAH2334866.1	Sec23_helical	PF04815.16	2.7e-23
2107_Aspergillus_fumigatus	GCA_020500945.1	KAH2334866.1	Sec23_trunk	PF04811.16	6e-71
2107_Aspergillus_fumigatus	GCA_020500945.1	KAH2334866.1	zf-Sec23_Sec24	PF04810.16	8.6e-17
2107_Aspergillus_fumigatus	GCA_020500945.1	KAH2334867.1	Kinesin	PF00225.24	1e-84
2107_Aspergillus_fumigatus	GCA_020500945.1	KAH2334867.1	Microtub_bd	PF16796.6	1.7e-21
2108_Aspergillus_fumigatus	GCA_020500945.1	KAH2325784.1	DIT1_PvcA	PF05141.13	8.8e-82
2108_Aspergillus_fumigatus	GCA_020500945.1	KAH2325785.1	GST_C	PF00043.26	2.6e-08
2108_Aspergillus_fumigatus	GCA_020500945.1	KAH2325785.1	GST_C_2	PF13410.7	3.1e-08
2108_Aspergillus_fumigatus	GCA_020500945.1	KAH2325785.1	GST_C_3	PF14497.7	1.3e-07
2108_Aspergillus_fumigatus	GCA_020500945.1	KAH2325785.1	GST_N	PF02798.21	9.9e-14
2108_Aspergillus_fumigatus	GCA_020500945.1	KAH2325785.1	GST_N_2	PF13409.7	2e-10
2108_Aspergillus_fumigatus	GCA_020500945.1	KAH2325785.1	GST_N_3	PF13417.7	1e-10
2108_Aspergillus_fumigatus	GCA_020500945.1	KAH2325786.1	DAHP_synth_1	PF00793.21	2.7e-90
2108_Aspergillus_fumigatus	GCA_020500945.1	KAH2325787.1	Trp_halogenase	PF04820.15	5.7e-13
2109_Aspergillus_fumigatus	GCA_020500945.1	KAH2333302.1	ApbA	PF02558.17	1.5e-27
2109_Aspergillus_fumigatus	GCA_020500945.1	KAH2333302.1	ApbA_C	PF08546.12	1.8e-27
2109_Aspergillus_fumigatus	GCA_020500945.1	KAH2333303.1	Abhydrolase_6	PF12697.8	3e-06
2109_Aspergillus_fumigatus	GCA_020500945.1	KAH2333304.1
2109_Aspergillus_fumigatus	GCA_020500945.1	KAH2333305.1	Alginate_lyase	PF05426.13	2.5e-14
2109_Aspergillus_fumigatus	GCA_020500945.1	KAH2333305.1	Dynamin_M	PF01031.21	2.8e-28
2109_Aspergillus_fumigatus	GCA_020500945.1	KAH2333305.1	Dynamin_N	PF00350.24	6.8e-30
2109_Aspergillus_fumigatus	GCA_020500945.1	KAH2333306.1
2109_Aspergillus_fumigatus	GCA_020500945.1	KAH2333307.1	Fungal_trans	PF04082.19	4.4e-10
2109_Aspergillus_fumigatus	GCA_020500945.1	KAH2333308.1	ADH_zinc_N	PF00107.27	2.2e-10
2109_Aspergillus_fumigatus	GCA_020500945.1	KAH2333308.1	ADH_zinc_N_2	PF13602.7	1.1e-19
2109_Aspergillus_fumigatus	GCA_020500945.1	KAH2333309.1	Cupin_2	PF07883.12	3.6e-09
2109_Aspergillus_fumigatus	GCA_020500945.1	KAH2333310.1
2109_Aspergillus_fumigatus	GCA_020500945.1	KAH2333311.1
2109_Aspergillus_fumigatus	GCA_020500945.1	KAH2333312.1	CDH-cyt	PF16010.6	6.3e-22
2109_Aspergillus_fumigatus	GCA_020500945.1	KAH2333312.1	Cytochrom_B561	PF03188.17	3.2e-06
2109_Aspergillus_fumigatus	GCA_020500945.1	KAH2333313.1	Ctr	PF04145.16	3e-37
2109_Aspergillus_fumigatus	GCA_020500945.1	KAH2333314.1	MFS_1	PF07690.17	1e-22
2109_Aspergillus_fumigatus	GCA_020500945.1	KAH2333315.1	AATase	PF07247.13	1.5e-13
2109_Aspergillus_fumigatus	GCA_020500945.1	KAH2333316.1	AMP-binding	PF00501.29	1.2e-26
2109_Aspergillus_fumigatus	GCA_020500945.1	KAH2333316.1	DIT1_PvcA	PF05141.13	1.2e-94
2109_Aspergillus_fumigatus	GCA_020500945.1	KAH2333316.1	PP-binding	PF00550.26	2e-08
2109_Aspergillus_fumigatus	GCA_020500945.1	KAH2333316.1	Transferase	PF02458.16	2.1e-09
2110_Aspergillus_fumigatus	GCA_020500965.1	KAH2336859.1	DIT1_PvcA	PF05141.13	2e-58
2110_Aspergillus_fumigatus	GCA_020500965.1	KAH2336859.1	TauD	PF02668.17	3e-29
2110_Aspergillus_fumigatus	GCA_020500965.1	KAH2336860.1	Hydrolase	PF00702.27	4.9e-06
2110_Aspergillus_fumigatus	GCA_020500965.1	KAH2336860.1	Hydrolase_6	PF13344.7	8e-28
2110_Aspergillus_fumigatus	GCA_020500965.1	KAH2336860.1	Hydrolase_like	PF13242.7	1.5e-19
2110_Aspergillus_fumigatus	GCA_020500965.1	KAH2336861.1	Zn_clus	PF00172.19	3.4e-06
2110_Aspergillus_fumigatus	GCA_020500965.1	KAH2336862.1	DJ-1_PfpI	PF01965.25	2.7e-23
2110_Aspergillus_fumigatus	GCA_020500965.1	KAH2336863.1
2110_Aspergillus_fumigatus	GCA_020500965.1	KAH2336864.1	DIT1_PvcA	PF05141.13	8.7e-82
2110_Aspergillus_fumigatus	GCA_020500965.1	KAH2336865.1	GST_C	PF00043.26	2.6e-08
2110_Aspergillus_fumigatus	GCA_020500965.1	KAH2336865.1	GST_C_2	PF13410.7	3.1e-08
2110_Aspergillus_fumigatus	GCA_020500965.1	KAH2336865.1	GST_C_3	PF14497.7	1.3e-07
2110_Aspergillus_fumigatus	GCA_020500965.1	KAH2336865.1	GST_N	PF02798.21	9.8e-14
2110_Aspergillus_fumigatus	GCA_020500965.1	KAH2336865.1	GST_N_2	PF13409.7	2e-10
2110_Aspergillus_fumigatus	GCA_020500965.1	KAH2336865.1	GST_N_3	PF13417.7	1e-10
2110_Aspergillus_fumigatus	GCA_020500965.1	KAH2336866.1	DAHP_synth_1	PF00793.21	4e-90
2110_Aspergillus_fumigatus	GCA_020500965.1	KAH2336867.1	Trp_halogenase	PF04820.15	5.7e-13
2110_Aspergillus_fumigatus	GCA_020500965.1	KAH2336868.1	Zn_clus	PF00172.19	8.2e-06
2110_Aspergillus_fumigatus	GCA_020500965.1	KAH2336869.1
2110_Aspergillus_fumigatus	GCA_020500965.1	KAH2336870.1	MFS_1	PF07690.17	4.5e-26
2110_Aspergillus_fumigatus	GCA_020500965.1	KAH2336870.1	Sugar_tr	PF00083.25	4.7e-11
2110_Aspergillus_fumigatus	GCA_020500965.1	KAH2336871.1	FAA_hydrolase	PF01557.19	3e-63
2110_Aspergillus_fumigatus	GCA_020500965.1	KAH2336872.1	RPE65	PF03055.16	7.2e-117
2111_Aspergillus_fumigatus	GCA_020500965.1	KAH2346873.1	E1-E2_ATPase	PF00122.21	6.5e-18
2111_Aspergillus_fumigatus	GCA_020500965.1	KAH2346873.1	Hydrolase	PF00702.27	1.9e-13
2111_Aspergillus_fumigatus	GCA_020500965.1	KAH2346874.1
2111_Aspergillus_fumigatus	GCA_020500965.1	KAH2346875.1	FYVE	PF01363.22	1.1e-23
2111_Aspergillus_fumigatus	GCA_020500965.1	KAH2346875.1	Rbsn	PF11464.9	1.3e-18
2111_Aspergillus_fumigatus	GCA_020500965.1	KAH2346876.1	Abhydrolase_1	PF00561.21	6.7e-07
2111_Aspergillus_fumigatus	GCA_020500965.1	KAH2346876.1	Abhydrolase_6	PF12697.8	1.6e-06
2111_Aspergillus_fumigatus	GCA_020500965.1	KAH2346877.1
2111_Aspergillus_fumigatus	GCA_020500965.1	KAH2346878.1	Arylsulfotran_2	PF14269.7	5.5e-64
2111_Aspergillus_fumigatus	GCA_020500965.1	KAH2346878.1	Arylsulfotrans	PF05935.12	5.6e-22
2111_Aspergillus_fumigatus	GCA_020500965.1	KAH2346879.1
2111_Aspergillus_fumigatus	GCA_020500965.1	KAH2346880.1	AMP-binding	PF00501.29	1.3e-62
2111_Aspergillus_fumigatus	GCA_020500965.1	KAH2346880.1	Condensation	PF00668.21	1.1e-21
2111_Aspergillus_fumigatus	GCA_020500965.1	KAH2346880.1	PP-binding	PF00550.26	1.3e-11
2111_Aspergillus_fumigatus	GCA_020500965.1	KAH2346881.1	2OG-FeII_Oxy	PF03171.21	7.6e-14
2111_Aspergillus_fumigatus	GCA_020500965.1	KAH2346881.1	DIOX_N	PF14226.7	2.6e-07
2111_Aspergillus_fumigatus	GCA_020500965.1	KAH2346882.1	GTP_cyclohydroI	PF01227.23	2.1e-38
2111_Aspergillus_fumigatus	GCA_020500965.1	KAH2346883.1	AMP-binding	PF00501.29	2.7e-19
2111_Aspergillus_fumigatus	GCA_020500965.1	KAH2346883.1	DIT1_PvcA	PF05141.13	1.2e-94
2111_Aspergillus_fumigatus	GCA_020500965.1	KAH2346883.1	PP-binding	PF00550.26	2e-08
2111_Aspergillus_fumigatus	GCA_020500965.1	KAH2346883.1	Transferase	PF02458.16	2e-09
2111_Aspergillus_fumigatus	GCA_020500965.1	KAH2346884.1	AATase	PF07247.13	1.1e-13
2111_Aspergillus_fumigatus	GCA_020500965.1	KAH2346885.1	MFS_1	PF07690.17	1e-22
2111_Aspergillus_fumigatus	GCA_020500965.1	KAH2346886.1	Ctr	PF04145.16	3e-37
2111_Aspergillus_fumigatus	GCA_020500965.1	KAH2346887.1	CDH-cyt	PF16010.6	3.6e-22
2111_Aspergillus_fumigatus	GCA_020500965.1	KAH2346887.1	Cytochrom_B561	PF03188.17	3.1e-06
2111_Aspergillus_fumigatus	GCA_020500965.1	KAH2346888.1
2111_Aspergillus_fumigatus	GCA_020500965.1	KAH2346889.1
2111_Aspergillus_fumigatus	GCA_020500965.1	KAH2346890.1	Cupin_2	PF07883.12	2.8e-09
2112_Aspergillus_fumigatus	GCA_020500965.1	KAH2359070.1	p450	PF00067.23	1.3e-49
2112_Aspergillus_fumigatus	GCA_020500965.1	KAH2359071.1
2112_Aspergillus_fumigatus	GCA_020500965.1	KAH2359072.1	Methyltransf_2	PF00891.19	3.8e-24
2112_Aspergillus_fumigatus	GCA_020500965.1	KAH2359072.1	Methyltransf_25	PF13649.7	7.4e-05
2112_Aspergillus_fumigatus	GCA_020500965.1	KAH2359073.1	DUF4149	PF13664.7	3.2e-18
2112_Aspergillus_fumigatus	GCA_020500965.1	KAH2359074.1
2112_Aspergillus_fumigatus	GCA_020500965.1	KAH2359075.1	DIT1_PvcA	PF05141.13	4e-93
2112_Aspergillus_fumigatus	GCA_020500965.1	KAH2359075.1	TauD	PF02668.17	3.3e-22
2112_Aspergillus_fumigatus	GCA_020500965.1	KAH2359076.1	DJ-1_PfpI	PF01965.25	1.3e-14
2113_Aspergillus_fumigatus	GCA_020500975.1	KAH2357686.1	Macro	PF01661.22	3.2e-40
2113_Aspergillus_fumigatus	GCA_020500975.1	KAH2357687.1	Peptidase_S26	PF10502.10	1.3e-16
2113_Aspergillus_fumigatus	GCA_020500975.1	KAH2357688.1	PH	PF00169.30	2.3e-07
2113_Aspergillus_fumigatus	GCA_020500975.1	KAH2357688.1	PH_4	PF15404.7	3.9e-53
2113_Aspergillus_fumigatus	GCA_020500975.1	KAH2357688.1	Spo7_2_N	PF15407.7	2.2e-25
2113_Aspergillus_fumigatus	GCA_020500975.1	KAH2357689.1	GLTP	PF08718.12	5.5e-47
2113_Aspergillus_fumigatus	GCA_020500975.1	KAH2357690.1	E1-E2_ATPase	PF00122.21	6.5e-18
2113_Aspergillus_fumigatus	GCA_020500975.1	KAH2357690.1	Hydrolase	PF00702.27	1.9e-13
2113_Aspergillus_fumigatus	GCA_020500975.1	KAH2357691.1
2113_Aspergillus_fumigatus	GCA_020500975.1	KAH2357692.1	FYVE	PF01363.22	1.1e-23
2113_Aspergillus_fumigatus	GCA_020500975.1	KAH2357692.1	Rbsn	PF11464.9	1.3e-18
2113_Aspergillus_fumigatus	GCA_020500975.1	KAH2357693.1	Abhydrolase_1	PF00561.21	6.7e-07
2113_Aspergillus_fumigatus	GCA_020500975.1	KAH2357693.1	Abhydrolase_6	PF12697.8	1.6e-06
2113_Aspergillus_fumigatus	GCA_020500975.1	KAH2357694.1
2113_Aspergillus_fumigatus	GCA_020500975.1	KAH2357695.1	Arylsulfotran_2	PF14269.7	1.2e-63
2113_Aspergillus_fumigatus	GCA_020500975.1	KAH2357695.1	Arylsulfotrans	PF05935.12	5.1e-22
2113_Aspergillus_fumigatus	GCA_020500975.1	KAH2357696.1
2113_Aspergillus_fumigatus	GCA_020500975.1	KAH2357697.1	AMP-binding	PF00501.29	1.4e-62
2113_Aspergillus_fumigatus	GCA_020500975.1	KAH2357697.1	Condensation	PF00668.21	1.1e-21
2113_Aspergillus_fumigatus	GCA_020500975.1	KAH2357697.1	PP-binding	PF00550.26	1.3e-11
2113_Aspergillus_fumigatus	GCA_020500975.1	KAH2357698.1	2OG-FeII_Oxy	PF03171.21	7.6e-14
2113_Aspergillus_fumigatus	GCA_020500975.1	KAH2357698.1	DIOX_N	PF14226.7	2.6e-07
2113_Aspergillus_fumigatus	GCA_020500975.1	KAH2357699.1	GTP_cyclohydroI	PF01227.23	2.1e-38
2113_Aspergillus_fumigatus	GCA_020500975.1	KAH2357700.1	AMP-binding	PF00501.29	1.2e-26
2113_Aspergillus_fumigatus	GCA_020500975.1	KAH2357700.1	DIT1_PvcA	PF05141.13	1.2e-94
2113_Aspergillus_fumigatus	GCA_020500975.1	KAH2357700.1	PP-binding	PF00550.26	2e-08
2113_Aspergillus_fumigatus	GCA_020500975.1	KAH2357700.1	Transferase	PF02458.16	2.1e-09
2113_Aspergillus_fumigatus	GCA_020500975.1	KAH2357701.1	AATase	PF07247.13	8.4e-14
2113_Aspergillus_fumigatus	GCA_020500975.1	KAH2357702.1	MFS_1	PF07690.17	1e-22
2113_Aspergillus_fumigatus	GCA_020500975.1	KAH2357703.1	Ctr	PF04145.16	3e-37
2113_Aspergillus_fumigatus	GCA_020500975.1	KAH2357704.1	CDH-cyt	PF16010.6	3.7e-22
2113_Aspergillus_fumigatus	GCA_020500975.1	KAH2357704.1	Cytochrom_B561	PF03188.17	3.3e-06
2113_Aspergillus_fumigatus	GCA_020500975.1	KAH2357705.1
2114_Aspergillus_fumigatus	GCA_020500975.1	KAH2354221.1	DIT1_PvcA	PF05141.13	2e-58
2114_Aspergillus_fumigatus	GCA_020500975.1	KAH2354221.1	TauD	PF02668.17	3e-29
2114_Aspergillus_fumigatus	GCA_020500975.1	KAH2354222.1	Hydrolase	PF00702.27	4.9e-06
2114_Aspergillus_fumigatus	GCA_020500975.1	KAH2354222.1	Hydrolase_6	PF13344.7	8e-28
2114_Aspergillus_fumigatus	GCA_020500975.1	KAH2354222.1	Hydrolase_like	PF13242.7	1.5e-19
2114_Aspergillus_fumigatus	GCA_020500975.1	KAH2354223.1	Zn_clus	PF00172.19	3.4e-06
2114_Aspergillus_fumigatus	GCA_020500975.1	KAH2354224.1	DJ-1_PfpI	PF01965.25	2.7e-23
2114_Aspergillus_fumigatus	GCA_020500975.1	KAH2354225.1
2114_Aspergillus_fumigatus	GCA_020500975.1	KAH2354226.1	DIT1_PvcA	PF05141.13	8.7e-82
2114_Aspergillus_fumigatus	GCA_020500975.1	KAH2354227.1	GST_C	PF00043.26	2.6e-08
2114_Aspergillus_fumigatus	GCA_020500975.1	KAH2354227.1	GST_C_2	PF13410.7	3.1e-08
2114_Aspergillus_fumigatus	GCA_020500975.1	KAH2354227.1	GST_C_3	PF14497.7	1.3e-07
2114_Aspergillus_fumigatus	GCA_020500975.1	KAH2354227.1	GST_N	PF02798.21	9.8e-14
2114_Aspergillus_fumigatus	GCA_020500975.1	KAH2354227.1	GST_N_2	PF13409.7	2e-10
2114_Aspergillus_fumigatus	GCA_020500975.1	KAH2354227.1	GST_N_3	PF13417.7	1e-10
2114_Aspergillus_fumigatus	GCA_020500975.1	KAH2354228.1	DAHP_synth_1	PF00793.21	2.7e-90
2114_Aspergillus_fumigatus	GCA_020500975.1	KAH2354229.1	Trp_halogenase	PF04820.15	5.7e-13
2114_Aspergillus_fumigatus	GCA_020500975.1	KAH2354230.1	Zn_clus	PF00172.19	8.3e-06
2114_Aspergillus_fumigatus	GCA_020500975.1	KAH2354231.1	MFS_1	PF07690.17	1e-33
2114_Aspergillus_fumigatus	GCA_020500975.1	KAH2354232.1	FAA_hydrolase	PF01557.19	3e-63
2114_Aspergillus_fumigatus	GCA_020500975.1	KAH2354233.1	RPE65	PF03055.16	7.2e-117
2115_Aspergillus_fumigatus	GCA_020500975.1	KAH2357600.1	p450	PF00067.23	1.3e-49
2115_Aspergillus_fumigatus	GCA_020500975.1	KAH2357601.1
2115_Aspergillus_fumigatus	GCA_020500975.1	KAH2357602.1	Methyltransf_2	PF00891.19	3.8e-24
2115_Aspergillus_fumigatus	GCA_020500975.1	KAH2357602.1	Methyltransf_25	PF13649.7	7.3e-05
2115_Aspergillus_fumigatus	GCA_020500975.1	KAH2357603.1	DUF4149	PF13664.7	2.7e-18
2115_Aspergillus_fumigatus	GCA_020500975.1	KAH2357604.1
2115_Aspergillus_fumigatus	GCA_020500975.1	KAH2357605.1	DIT1_PvcA	PF05141.13	4e-93
2115_Aspergillus_fumigatus	GCA_020500975.1	KAH2357605.1	TauD	PF02668.17	3.3e-22
2115_Aspergillus_fumigatus	GCA_020500975.1	KAH2357606.1	DJ-1_PfpI	PF01965.25	1.3e-14
2116_Aspergillus_fumigatus	GCA_020500995.1	KAH2368960.1	DIT1_PvcA	PF05141.13	2.1e-58
2116_Aspergillus_fumigatus	GCA_020500995.1	KAH2368960.1	TauD	PF02668.17	3e-29
2116_Aspergillus_fumigatus	GCA_020500995.1	KAH2368961.1	Hydrolase	PF00702.27	5e-06
2116_Aspergillus_fumigatus	GCA_020500995.1	KAH2368961.1	Hydrolase_6	PF13344.7	8e-28
2116_Aspergillus_fumigatus	GCA_020500995.1	KAH2368961.1	Hydrolase_like	PF13242.7	1.6e-19
2116_Aspergillus_fumigatus	GCA_020500995.1	KAH2368962.1
2116_Aspergillus_fumigatus	GCA_020500995.1	KAH2368963.1	DJ-1_PfpI	PF01965.25	1.5e-22
2116_Aspergillus_fumigatus	GCA_020500995.1	KAH2368757.1
2117_Aspergillus_fumigatus	GCA_020500995.1	KAH2370586.1	E1-E2_ATPase	PF00122.21	6.5e-18
2117_Aspergillus_fumigatus	GCA_020500995.1	KAH2370586.1	Hydrolase	PF00702.27	1.9e-13
2117_Aspergillus_fumigatus	GCA_020500995.1	KAH2370587.1
2117_Aspergillus_fumigatus	GCA_020500995.1	KAH2370588.1	FYVE	PF01363.22	1.1e-23
2117_Aspergillus_fumigatus	GCA_020500995.1	KAH2370588.1	Rbsn	PF11464.9	1.3e-18
2117_Aspergillus_fumigatus	GCA_020500995.1	KAH2370589.1	Abhydrolase_1	PF00561.21	6.8e-07
2117_Aspergillus_fumigatus	GCA_020500995.1	KAH2370589.1	Abhydrolase_6	PF12697.8	1.6e-06
2117_Aspergillus_fumigatus	GCA_020500995.1	KAH2370590.1
2117_Aspergillus_fumigatus	GCA_020500995.1	KAH2370591.1	Arylsulfotran_2	PF14269.7	5.6e-64
2117_Aspergillus_fumigatus	GCA_020500995.1	KAH2370591.1	Arylsulfotrans	PF05935.12	5.7e-22
2117_Aspergillus_fumigatus	GCA_020500995.1	KAH2370592.1
2117_Aspergillus_fumigatus	GCA_020500995.1	KAH2370593.1	AMP-binding	PF00501.29	1.4e-62
2117_Aspergillus_fumigatus	GCA_020500995.1	KAH2370593.1	Condensation	PF00668.21	1.1e-21
2117_Aspergillus_fumigatus	GCA_020500995.1	KAH2370593.1	PP-binding	PF00550.26	1.3e-11
2117_Aspergillus_fumigatus	GCA_020500995.1	KAH2370594.1	2OG-FeII_Oxy	PF03171.21	7.7e-14
2117_Aspergillus_fumigatus	GCA_020500995.1	KAH2370594.1	DIOX_N	PF14226.7	2.6e-07
2117_Aspergillus_fumigatus	GCA_020500995.1	KAH2370595.1	GTP_cyclohydroI	PF01227.23	2.1e-38
2117_Aspergillus_fumigatus	GCA_020500995.1	KAH2370596.1	AMP-binding	PF00501.29	1.2e-26
2117_Aspergillus_fumigatus	GCA_020500995.1	KAH2370596.1	DIT1_PvcA	PF05141.13	1.2e-94
2117_Aspergillus_fumigatus	GCA_020500995.1	KAH2370596.1	PP-binding	PF00550.26	3.3e-08
2117_Aspergillus_fumigatus	GCA_020500995.1	KAH2370596.1	Transferase	PF02458.16	2.1e-09
2117_Aspergillus_fumigatus	GCA_020500995.1	KAH2370597.1	AATase	PF07247.13	1.1e-13
2117_Aspergillus_fumigatus	GCA_020500995.1	KAH2370598.1	MFS_1	PF07690.17	9.7e-23
2117_Aspergillus_fumigatus	GCA_020500995.1	KAH2370599.1	Ctr	PF04145.16	3e-37
2117_Aspergillus_fumigatus	GCA_020500995.1	KAH2370600.1	CDH-cyt	PF16010.6	3e-22
2117_Aspergillus_fumigatus	GCA_020500995.1	KAH2370601.1
2117_Aspergillus_fumigatus	GCA_020500995.1	KAH2370602.1
2117_Aspergillus_fumigatus	GCA_020500995.1	KAH2370603.1	Cupin_2	PF07883.12	2.8e-09
2118_Aspergillus_fumigatus	GCA_020500995.1	KAH2362807.1	DIT1_PvcA	PF05141.13	8.8e-82
2118_Aspergillus_fumigatus	GCA_020500995.1	KAH2362808.1	GST_C	PF00043.26	2.6e-08
2118_Aspergillus_fumigatus	GCA_020500995.1	KAH2362808.1	GST_C_2	PF13410.7	3.1e-08
2118_Aspergillus_fumigatus	GCA_020500995.1	KAH2362808.1	GST_C_3	PF14497.7	1.3e-07
2118_Aspergillus_fumigatus	GCA_020500995.1	KAH2362808.1	GST_N	PF02798.21	9.9e-14
2118_Aspergillus_fumigatus	GCA_020500995.1	KAH2362808.1	GST_N_2	PF13409.7	2e-10
2118_Aspergillus_fumigatus	GCA_020500995.1	KAH2362808.1	GST_N_3	PF13417.7	1e-10
2118_Aspergillus_fumigatus	GCA_020500995.1	KAH2362809.1	DAHP_synth_1	PF00793.21	2.7e-90
2118_Aspergillus_fumigatus	GCA_020500995.1	KAH2362810.1	Trp_halogenase	PF04820.15	5.7e-13
2118_Aspergillus_fumigatus	GCA_020500995.1	KAH2362811.1	Zn_clus	PF00172.19	8.3e-06
2119_Aspergillus_fumigatus	GCA_020500995.1	KAH2379410.1	p450	PF00067.23	1.3e-49
2119_Aspergillus_fumigatus	GCA_020500995.1	KAH2379411.1
2119_Aspergillus_fumigatus	GCA_020500995.1	KAH2379412.1	Methyltransf_2	PF00891.19	3.9e-24
2119_Aspergillus_fumigatus	GCA_020500995.1	KAH2379412.1	Methyltransf_25	PF13649.7	7.4e-05
2119_Aspergillus_fumigatus	GCA_020500995.1	KAH2379413.1	DUF4149	PF13664.7	3.2e-18
2119_Aspergillus_fumigatus	GCA_020500995.1	KAH2379414.1
2119_Aspergillus_fumigatus	GCA_020500995.1	KAH2379415.1	DIT1_PvcA	PF05141.13	4.1e-93
2119_Aspergillus_fumigatus	GCA_020500995.1	KAH2379415.1	TauD	PF02668.17	3.4e-22
2119_Aspergillus_fumigatus	GCA_020500995.1	KAH2379416.1	DJ-1_PfpI	PF01965.25	1.3e-14
2120_Aspergillus_fumigatus	GCA_020501005.1	KAH2385230.1	DJ-1_PfpI	PF01965.25	2.4e-14
2120_Aspergillus_fumigatus	GCA_020501005.1	KAH2385231.1	DIT1_PvcA	PF05141.13	5.9e-78
2120_Aspergillus_fumigatus	GCA_020501005.1	KAH2385231.1	TauD	PF02668.17	3.3e-22
2120_Aspergillus_fumigatus	GCA_020501005.1	KAH2385232.1
2120_Aspergillus_fumigatus	GCA_020501005.1	KAH2385233.1	DUF4149	PF13664.7	3.3e-18
2120_Aspergillus_fumigatus	GCA_020501005.1	KAH2385234.1	Methyltransf_2	PF00891.19	4e-24
2120_Aspergillus_fumigatus	GCA_020501005.1	KAH2385234.1	Methyltransf_25	PF13649.7	7.6e-05
2120_Aspergillus_fumigatus	GCA_020501005.1	KAH2385235.1
2120_Aspergillus_fumigatus	GCA_020501005.1	KAH2385236.1	p450	PF00067.23	7e-50
2121_Aspergillus_fumigatus	GCA_020501005.1	KAH2369676.1	DIT1_PvcA	PF05141.13	2.1e-58
2121_Aspergillus_fumigatus	GCA_020501005.1	KAH2369676.1	TauD	PF02668.17	3.1e-29
2121_Aspergillus_fumigatus	GCA_020501005.1	KAH2369677.1	Hydrolase	PF00702.27	5.1e-06
2121_Aspergillus_fumigatus	GCA_020501005.1	KAH2369677.1	Hydrolase_6	PF13344.7	8.3e-28
2121_Aspergillus_fumigatus	GCA_020501005.1	KAH2369677.1	Hydrolase_like	PF13242.7	1.6e-19
2122_Aspergillus_fumigatus	GCA_020501005.1	KAH2385884.1	Cupin_2	PF07883.12	2.9e-09
2122_Aspergillus_fumigatus	GCA_020501005.1	KAH2385885.1
2122_Aspergillus_fumigatus	GCA_020501005.1	KAH2385886.1
2122_Aspergillus_fumigatus	GCA_020501005.1	KAH2385887.1	CDH-cyt	PF16010.6	3.8e-22
2122_Aspergillus_fumigatus	GCA_020501005.1	KAH2385887.1	Cytochrom_B561	PF03188.17	3.2e-06
2122_Aspergillus_fumigatus	GCA_020501005.1	KAH2385888.1	Ctr	PF04145.16	3.1e-37
2122_Aspergillus_fumigatus	GCA_020501005.1	KAH2385889.1	MFS_1	PF07690.17	1.3e-22
2122_Aspergillus_fumigatus	GCA_020501005.1	KAH2385890.1	AATase	PF07247.13	1.1e-13
2122_Aspergillus_fumigatus	GCA_020501005.1	KAH2385891.1	AMP-binding	PF00501.29	1.3e-26
2122_Aspergillus_fumigatus	GCA_020501005.1	KAH2385891.1	DIT1_PvcA	PF05141.13	1.3e-94
2122_Aspergillus_fumigatus	GCA_020501005.1	KAH2385891.1	PP-binding	PF00550.26	2.1e-08
2122_Aspergillus_fumigatus	GCA_020501005.1	KAH2385891.1	Transferase	PF02458.16	2.1e-09
2122_Aspergillus_fumigatus	GCA_020501005.1	KAH2385892.1	GTP_cyclohydroI	PF01227.23	2.1e-38
2122_Aspergillus_fumigatus	GCA_020501005.1	KAH2385893.1	2OG-FeII_Oxy	PF03171.21	7.9e-14
2122_Aspergillus_fumigatus	GCA_020501005.1	KAH2385893.1	DIOX_N	PF14226.7	2.7e-07
2122_Aspergillus_fumigatus	GCA_020501005.1	KAH2385894.1	AMP-binding	PF00501.29	1.5e-62
2122_Aspergillus_fumigatus	GCA_020501005.1	KAH2385894.1	Condensation	PF00668.21	1.1e-21
2122_Aspergillus_fumigatus	GCA_020501005.1	KAH2385894.1	PP-binding	PF00550.26	1.4e-11
2122_Aspergillus_fumigatus	GCA_020501005.1	KAH2385895.1
2122_Aspergillus_fumigatus	GCA_020501005.1	KAH2385896.1	Arylsulfotran_2	PF14269.7	5.8e-64
2122_Aspergillus_fumigatus	GCA_020501005.1	KAH2385896.1	Arylsulfotrans	PF05935.12	5.9e-22
2122_Aspergillus_fumigatus	GCA_020501005.1	KAH2385897.1
2122_Aspergillus_fumigatus	GCA_020501005.1	KAH2385898.1	Abhydrolase_1	PF00561.21	7e-07
2122_Aspergillus_fumigatus	GCA_020501005.1	KAH2385898.1	Abhydrolase_6	PF12697.8	1.6e-06
2122_Aspergillus_fumigatus	GCA_020501005.1	KAH2385899.1	FYVE	PF01363.22	1.2e-23
2122_Aspergillus_fumigatus	GCA_020501005.1	KAH2385899.1	Rbsn	PF11464.9	1.4e-18
2122_Aspergillus_fumigatus	GCA_020501005.1	KAH2385900.1
2122_Aspergillus_fumigatus	GCA_020501005.1	KAH2385901.1	E1-E2_ATPase	PF00122.21	6.7e-18
2122_Aspergillus_fumigatus	GCA_020501005.1	KAH2385901.1	Hydrolase	PF00702.27	2e-13
2123_Aspergillus_fumigatus	GCA_020501005.1	KAH2362730.1	DIT1_PvcA	PF05141.13	9e-82
2123_Aspergillus_fumigatus	GCA_020501005.1	KAH2362731.1	GST_C	PF00043.26	2.7e-08
2123_Aspergillus_fumigatus	GCA_020501005.1	KAH2362731.1	GST_C_2	PF13410.7	3.2e-08
2123_Aspergillus_fumigatus	GCA_020501005.1	KAH2362731.1	GST_C_3	PF14497.7	1.4e-07
2123_Aspergillus_fumigatus	GCA_020501005.1	KAH2362731.1	GST_N	PF02798.21	1e-13
2123_Aspergillus_fumigatus	GCA_020501005.1	KAH2362731.1	GST_N_2	PF13409.7	2e-10
2123_Aspergillus_fumigatus	GCA_020501005.1	KAH2362731.1	GST_N_3	PF13417.7	1.1e-10
2123_Aspergillus_fumigatus	GCA_020501005.1	KAH2362732.1	DAHP_synth_1	PF00793.21	2.8e-90
2123_Aspergillus_fumigatus	GCA_020501005.1	KAH2362733.1	Trp_halogenase	PF04820.15	5.9e-13
2123_Aspergillus_fumigatus	GCA_020501005.1	KAH2362727.1	AAA_16	PF13191.7	3.3e-06
2123_Aspergillus_fumigatus	GCA_020501005.1	KAH2362727.1	Ank	PF00023.31	5.8e-06
2123_Aspergillus_fumigatus	GCA_020501005.1	KAH2362727.1	Ank_2	PF12796.8	2.2e-09
2123_Aspergillus_fumigatus	GCA_020501005.1	KAH2362727.1	Ank_4	PF13637.7	5.9e-08
2123_Aspergillus_fumigatus	GCA_020501005.1	KAH2362727.1	NACHT	PF05729.13	5.2e-12
2123_Aspergillus_fumigatus	GCA_020501005.1	KAH2362727.1	PNP_UDP_1	PF01048.21	4.3e-09
2124_Aspergillus_fumigatus	GCA_020501045.1	KAH2371093.1	Zn_clus	PF00172.19	3.4e-06
2124_Aspergillus_fumigatus	GCA_020501045.1	KAH2371094.1	Hydrolase	PF00702.27	5e-06
2124_Aspergillus_fumigatus	GCA_020501045.1	KAH2371094.1	Hydrolase_6	PF13344.7	8e-28
2124_Aspergillus_fumigatus	GCA_020501045.1	KAH2371094.1	Hydrolase_like	PF13242.7	1.6e-19
2124_Aspergillus_fumigatus	GCA_020501045.1	KAH2371095.1	DIT1_PvcA	PF05141.13	2.1e-58
2124_Aspergillus_fumigatus	GCA_020501045.1	KAH2371095.1	TauD	PF02668.17	3e-29
2124_Aspergillus_fumigatus	GCA_020501045.1	KAH2371096.1	MFS_1	PF07690.17	7.1e-31
2125_Aspergillus_fumigatus	GCA_020501045.1	KAH2396646.1	DJ-1_PfpI	PF01965.25	1.3e-14
2125_Aspergillus_fumigatus	GCA_020501045.1	KAH2396647.1	DIT1_PvcA	PF05141.13	5.7e-78
2125_Aspergillus_fumigatus	GCA_020501045.1	KAH2396647.1	TauD	PF02668.17	3.2e-22
2125_Aspergillus_fumigatus	GCA_020501045.1	KAH2396648.1
2125_Aspergillus_fumigatus	GCA_020501045.1	KAH2396649.1	DUF4149	PF13664.7	2.7e-18
2125_Aspergillus_fumigatus	GCA_020501045.1	KAH2396650.1	Methyltransf_2	PF00891.19	3.9e-24
2125_Aspergillus_fumigatus	GCA_020501045.1	KAH2396650.1	Methyltransf_25	PF13649.7	7.4e-05
2125_Aspergillus_fumigatus	GCA_020501045.1	KAH2396651.1
2125_Aspergillus_fumigatus	GCA_020501045.1	KAH2396652.1	p450	PF00067.23	6.8e-50
2126_Aspergillus_fumigatus	GCA_020501045.1	KAH2381089.1	DIT1_PvcA	PF05141.13	2.3e-64
2126_Aspergillus_fumigatus	GCA_020501045.1	KAH2381090.1	GST_C	PF00043.26	2.6e-08
2126_Aspergillus_fumigatus	GCA_020501045.1	KAH2381090.1	GST_C_2	PF13410.7	3.1e-08
2126_Aspergillus_fumigatus	GCA_020501045.1	KAH2381090.1	GST_C_3	PF14497.7	1.3e-07
2126_Aspergillus_fumigatus	GCA_020501045.1	KAH2381090.1	GST_N	PF02798.21	1e-13
2126_Aspergillus_fumigatus	GCA_020501045.1	KAH2381090.1	GST_N_2	PF13409.7	2e-10
2126_Aspergillus_fumigatus	GCA_020501045.1	KAH2381090.1	GST_N_3	PF13417.7	1e-10
2126_Aspergillus_fumigatus	GCA_020501045.1	KAH2381091.1	DAHP_synth_1	PF00793.21	2.7e-90
2126_Aspergillus_fumigatus	GCA_020501045.1	KAH2381092.1	Trp_halogenase	PF04820.15	5.7e-13
2126_Aspergillus_fumigatus	GCA_020501045.1	KAH2381093.1	Zn_clus	PF00172.19	8.4e-06
2127_Aspergillus_fumigatus	GCA_020501045.1	KAH2386107.1
2127_Aspergillus_fumigatus	GCA_020501045.1	KAH2386108.1
2127_Aspergillus_fumigatus	GCA_020501045.1	KAH2386109.1	CDH-cyt	PF16010.6	3.7e-22
2127_Aspergillus_fumigatus	GCA_020501045.1	KAH2386109.1	Cytochrom_B561	PF03188.17	3.1e-06
2127_Aspergillus_fumigatus	GCA_020501045.1	KAH2386110.1	Ctr	PF04145.16	3e-37
2127_Aspergillus_fumigatus	GCA_020501045.1	KAH2386111.1	MFS_1	PF07690.17	9.7e-23
2127_Aspergillus_fumigatus	GCA_020501045.1	KAH2386111.1	TRI12	PF06609.14	1.3e-07
2127_Aspergillus_fumigatus	GCA_020501045.1	KAH2386112.1	AATase	PF07247.13	8.5e-14
2127_Aspergillus_fumigatus	GCA_020501045.1	KAH2386113.1	AMP-binding	PF00501.29	5.9e-25
2127_Aspergillus_fumigatus	GCA_020501045.1	KAH2386113.1	DIT1_PvcA	PF05141.13	1.2e-94
2127_Aspergillus_fumigatus	GCA_020501045.1	KAH2386113.1	PP-binding	PF00550.26	3.3e-08
2127_Aspergillus_fumigatus	GCA_020501045.1	KAH2386113.1	Transferase	PF02458.16	2.4e-09
2127_Aspergillus_fumigatus	GCA_020501045.1	KAH2386114.1	GTP_cyclohydroI	PF01227.23	2.1e-38
2128_Aspergillus_fumigatus	GCA_020501075.1	KAH2386976.1	DIT1_PvcA	PF05141.13	2.1e-58
2128_Aspergillus_fumigatus	GCA_020501075.1	KAH2386976.1	TauD	PF02668.17	3e-29
2128_Aspergillus_fumigatus	GCA_020501075.1	KAH2386977.1	MFS_1	PF07690.17	7.1e-31
2129_Aspergillus_fumigatus	GCA_020501075.1	KAH2394138.1
2129_Aspergillus_fumigatus	GCA_020501075.1	KAH2394139.1	Abhydrolase_3	PF07859.14	8.5e-08
2129_Aspergillus_fumigatus	GCA_020501075.1	KAH2394139.1	COesterase	PF00135.29	1.2e-94
2129_Aspergillus_fumigatus	GCA_020501075.1	KAH2394140.1	GATA	PF00320.28	6.9e-15
2129_Aspergillus_fumigatus	GCA_020501075.1	KAH2394141.1	Macro	PF01661.22	3.2e-40
2129_Aspergillus_fumigatus	GCA_020501075.1	KAH2394142.1	Peptidase_S26	PF10502.10	1.3e-16
2129_Aspergillus_fumigatus	GCA_020501075.1	KAH2394143.1	PH	PF00169.30	2.3e-07
2129_Aspergillus_fumigatus	GCA_020501075.1	KAH2394143.1	PH_4	PF15404.7	3.9e-53
2129_Aspergillus_fumigatus	GCA_020501075.1	KAH2394143.1	Spo7_2_N	PF15407.7	2.2e-25
2129_Aspergillus_fumigatus	GCA_020501075.1	KAH2394144.1	GLTP	PF08718.12	5.5e-47
2129_Aspergillus_fumigatus	GCA_020501075.1	KAH2394145.1	E1-E2_ATPase	PF00122.21	6.6e-18
2129_Aspergillus_fumigatus	GCA_020501075.1	KAH2394145.1	Hydrolase	PF00702.27	2e-13
2129_Aspergillus_fumigatus	GCA_020501075.1	KAH2394146.1
2129_Aspergillus_fumigatus	GCA_020501075.1	KAH2394147.1	FYVE	PF01363.22	1.1e-23
2129_Aspergillus_fumigatus	GCA_020501075.1	KAH2394147.1	Rbsn	PF11464.9	1.3e-18
2129_Aspergillus_fumigatus	GCA_020501075.1	KAH2394148.1	Abhydrolase_1	PF00561.21	5.7e-07
2129_Aspergillus_fumigatus	GCA_020501075.1	KAH2394148.1	Abhydrolase_6	PF12697.8	1.2e-06
2129_Aspergillus_fumigatus	GCA_020501075.1	KAH2394149.1
2129_Aspergillus_fumigatus	GCA_020501075.1	KAH2394150.1	Arylsulfotran_2	PF14269.7	5.6e-64
2129_Aspergillus_fumigatus	GCA_020501075.1	KAH2394150.1	Arylsulfotrans	PF05935.12	5.7e-22
2129_Aspergillus_fumigatus	GCA_020501075.1	KAH2394151.1
2129_Aspergillus_fumigatus	GCA_020501075.1	KAH2394152.1	AMP-binding	PF00501.29	1.4e-62
2129_Aspergillus_fumigatus	GCA_020501075.1	KAH2394152.1	Condensation	PF00668.21	1.1e-21
2129_Aspergillus_fumigatus	GCA_020501075.1	KAH2394152.1	PP-binding	PF00550.26	1.3e-11
2129_Aspergillus_fumigatus	GCA_020501075.1	KAH2394153.1	2OG-FeII_Oxy	PF03171.21	7.7e-14
2129_Aspergillus_fumigatus	GCA_020501075.1	KAH2394153.1	DIOX_N	PF14226.7	2.6e-07
2129_Aspergillus_fumigatus	GCA_020501075.1	KAH2394154.1	GTP_cyclohydroI	PF01227.23	2.1e-38
2129_Aspergillus_fumigatus	GCA_020501075.1	KAH2394155.1	AMP-binding	PF00501.29	1.1e-26
2129_Aspergillus_fumigatus	GCA_020501075.1	KAH2394155.1	DIT1_PvcA	PF05141.13	1.2e-94
2129_Aspergillus_fumigatus	GCA_020501075.1	KAH2394155.1	PP-binding	PF00550.26	2.1e-08
2129_Aspergillus_fumigatus	GCA_020501075.1	KAH2394155.1	Transferase	PF02458.16	2.1e-09
2129_Aspergillus_fumigatus	GCA_020501075.1	KAH2394156.1	AATase	PF07247.13	1.1e-13
2129_Aspergillus_fumigatus	GCA_020501075.1	KAH2394157.1	MFS_1	PF07690.17	1e-22
2129_Aspergillus_fumigatus	GCA_020501075.1	KAH2394158.1	Ctr	PF04145.16	3e-37
2129_Aspergillus_fumigatus	GCA_020501075.1	KAH2394159.1	CDH-cyt	PF16010.6	3.7e-22
2129_Aspergillus_fumigatus	GCA_020501075.1	KAH2394159.1	Cytochrom_B561	PF03188.17	3.1e-06
2129_Aspergillus_fumigatus	GCA_020501075.1	KAH2394160.1
2130_Aspergillus_fumigatus	GCA_020501075.1	KAH2390697.1	DJ-1_PfpI	PF01965.25	2.4e-14
2130_Aspergillus_fumigatus	GCA_020501075.1	KAH2390698.1	DIT1_PvcA	PF05141.13	5.9e-78
2130_Aspergillus_fumigatus	GCA_020501075.1	KAH2390698.1	TauD	PF02668.17	2.8e-22
2130_Aspergillus_fumigatus	GCA_020501075.1	KAH2390699.1
2130_Aspergillus_fumigatus	GCA_020501075.1	KAH2390700.1	DUF4149	PF13664.7	3.2e-18
2130_Aspergillus_fumigatus	GCA_020501075.1	KAH2390701.1	Methyltransf_2	PF00891.19	3.9e-24
2130_Aspergillus_fumigatus	GCA_020501075.1	KAH2390701.1	Methyltransf_25	PF13649.7	7.4e-05
2130_Aspergillus_fumigatus	GCA_020501075.1	KAH2390702.1
2130_Aspergillus_fumigatus	GCA_020501075.1	KAH2390703.1	p450	PF00067.23	6.8e-50
2130_Aspergillus_fumigatus	GCA_020501075.1	KAH2390704.1	p450	PF00067.23	8.8e-55
2131_Aspergillus_fumigatus	GCA_020501075.1	KAH2387883.1	DIT1_PvcA	PF05141.13	8.8e-82
2131_Aspergillus_fumigatus	GCA_020501075.1	KAH2387884.1	GST_C	PF00043.26	2.6e-08
2131_Aspergillus_fumigatus	GCA_020501075.1	KAH2387884.1	GST_C_2	PF13410.7	3.1e-08
2131_Aspergillus_fumigatus	GCA_020501075.1	KAH2387884.1	GST_C_3	PF14497.7	1.3e-07
2131_Aspergillus_fumigatus	GCA_020501075.1	KAH2387884.1	GST_N	PF02798.21	1e-13
2131_Aspergillus_fumigatus	GCA_020501075.1	KAH2387884.1	GST_N_2	PF13409.7	2e-10
2131_Aspergillus_fumigatus	GCA_020501075.1	KAH2387884.1	GST_N_3	PF13417.7	1e-10
2131_Aspergillus_fumigatus	GCA_020501075.1	KAH2387885.1	DAHP_synth_1	PF00793.21	2.7e-90
2131_Aspergillus_fumigatus	GCA_020501075.1	KAH2387886.1	Trp_halogenase	PF04820.15	5.7e-13
2131_Aspergillus_fumigatus	GCA_020501075.1	KAH2387887.1	Zn_clus	PF00172.19	8.3e-06
2132_Aspergillus_fumigatus	GCA_020501095.1	KAH2426504.1	p450	PF00067.23	1.3e-49
2132_Aspergillus_fumigatus	GCA_020501095.1	KAH2426505.1
2132_Aspergillus_fumigatus	GCA_020501095.1	KAH2426506.1	Methyltransf_2	PF00891.19	3.9e-24
2132_Aspergillus_fumigatus	GCA_020501095.1	KAH2426506.1	Methyltransf_25	PF13649.7	7.4e-05
2132_Aspergillus_fumigatus	GCA_020501095.1	KAH2426507.1	DUF4149	PF13664.7	3.2e-18
2132_Aspergillus_fumigatus	GCA_020501095.1	KAH2426508.1
2132_Aspergillus_fumigatus	GCA_020501095.1	KAH2426509.1	DIT1_PvcA	PF05141.13	4.1e-93
2132_Aspergillus_fumigatus	GCA_020501095.1	KAH2426509.1	TauD	PF02668.17	3.4e-22
2132_Aspergillus_fumigatus	GCA_020501095.1	KAH2426510.1	DJ-1_PfpI	PF01965.25	1.3e-14
2133_Aspergillus_fumigatus	GCA_020501095.1	KAH2425637.1	DIT1_PvcA	PF05141.13	2.1e-58
2133_Aspergillus_fumigatus	GCA_020501095.1	KAH2425637.1	TauD	PF02668.17	3e-29
2133_Aspergillus_fumigatus	GCA_020501095.1	KAH2425638.1	Hydrolase	PF00702.27	5e-06
2133_Aspergillus_fumigatus	GCA_020501095.1	KAH2425638.1	Hydrolase_6	PF13344.7	8.1e-28
2133_Aspergillus_fumigatus	GCA_020501095.1	KAH2425638.1	Hydrolase_like	PF13242.7	1.6e-19
2133_Aspergillus_fumigatus	GCA_020501095.1	KAH2425639.1
2133_Aspergillus_fumigatus	GCA_020501095.1	KAH2425640.1	DJ-1_PfpI	PF01965.25	1.5e-22
2133_Aspergillus_fumigatus	GCA_020501095.1	KAH2425641.1
2133_Aspergillus_fumigatus	GCA_020501095.1	KAH2425642.1	DIT1_PvcA	PF05141.13	8.8e-82
2133_Aspergillus_fumigatus	GCA_020501095.1	KAH2425643.1	GST_C	PF00043.26	2.6e-08
2133_Aspergillus_fumigatus	GCA_020501095.1	KAH2425643.1	GST_C_2	PF13410.7	3.1e-08
2133_Aspergillus_fumigatus	GCA_020501095.1	KAH2425643.1	GST_C_3	PF14497.7	1.3e-07
2133_Aspergillus_fumigatus	GCA_020501095.1	KAH2425643.1	GST_N	PF02798.21	1e-13
2133_Aspergillus_fumigatus	GCA_020501095.1	KAH2425643.1	GST_N_2	PF13409.7	2e-10
2133_Aspergillus_fumigatus	GCA_020501095.1	KAH2425643.1	GST_N_3	PF13417.7	1e-10
2134_Aspergillus_fumigatus	GCA_020501095.1	KAH2417029.1	E1-E2_ATPase	PF00122.21	6.6e-18
2134_Aspergillus_fumigatus	GCA_020501095.1	KAH2417029.1	Hydrolase	PF00702.27	1.9e-13
2134_Aspergillus_fumigatus	GCA_020501095.1	KAH2417030.1
2134_Aspergillus_fumigatus	GCA_020501095.1	KAH2417031.1	FYVE	PF01363.22	1.1e-23
2134_Aspergillus_fumigatus	GCA_020501095.1	KAH2417031.1	Rbsn	PF11464.9	1.3e-18
2134_Aspergillus_fumigatus	GCA_020501095.1	KAH2417032.1	Abhydrolase_1	PF00561.21	5.7e-07
2134_Aspergillus_fumigatus	GCA_020501095.1	KAH2417032.1	Abhydrolase_6	PF12697.8	1.2e-06
2134_Aspergillus_fumigatus	GCA_020501095.1	KAH2417033.1
2134_Aspergillus_fumigatus	GCA_020501095.1	KAH2417034.1	Arylsulfotran_2	PF14269.7	5.6e-64
2134_Aspergillus_fumigatus	GCA_020501095.1	KAH2417034.1	Arylsulfotrans	PF05935.12	5.7e-22
2134_Aspergillus_fumigatus	GCA_020501095.1	KAH2417035.1
2134_Aspergillus_fumigatus	GCA_020501095.1	KAH2417036.1	AMP-binding	PF00501.29	1.4e-62
2134_Aspergillus_fumigatus	GCA_020501095.1	KAH2417036.1	Condensation	PF00668.21	1.1e-21
2134_Aspergillus_fumigatus	GCA_020501095.1	KAH2417036.1	PP-binding	PF00550.26	1.3e-11
2134_Aspergillus_fumigatus	GCA_020501095.1	KAH2417037.1	2OG-FeII_Oxy	PF03171.21	7.7e-14
2134_Aspergillus_fumigatus	GCA_020501095.1	KAH2417037.1	DIOX_N	PF14226.7	2.6e-07
2134_Aspergillus_fumigatus	GCA_020501095.1	KAH2417038.1	GTP_cyclohydroI	PF01227.23	2.1e-38
2134_Aspergillus_fumigatus	GCA_020501095.1	KAH2417039.1	AMP-binding	PF00501.29	1.2e-26
2134_Aspergillus_fumigatus	GCA_020501095.1	KAH2417039.1	DIT1_PvcA	PF05141.13	1.2e-94
2134_Aspergillus_fumigatus	GCA_020501095.1	KAH2417039.1	PP-binding	PF00550.26	3.3e-08
2134_Aspergillus_fumigatus	GCA_020501095.1	KAH2417039.1	Transferase	PF02458.16	2.1e-09
2134_Aspergillus_fumigatus	GCA_020501095.1	KAH2417040.1	AATase	PF07247.13	1.1e-13
2134_Aspergillus_fumigatus	GCA_020501095.1	KAH2417041.1	MFS_1	PF07690.17	9.7e-23
2134_Aspergillus_fumigatus	GCA_020501095.1	KAH2417042.1	Ctr	PF04145.16	3e-37
2134_Aspergillus_fumigatus	GCA_020501095.1	KAH2417043.1	CDH-cyt	PF16010.6	3e-22
2134_Aspergillus_fumigatus	GCA_020501095.1	KAH2417044.1
2134_Aspergillus_fumigatus	GCA_020501095.1	KAH2417045.1
2134_Aspergillus_fumigatus	GCA_020501095.1	KAH2417046.1	Cupin_2	PF07883.12	2.8e-09
2135_Aspergillus_fumigatus	GCA_020501105.1	KAH2400692.1	DIT1_PvcA	PF05141.13	8.7e-82
2135_Aspergillus_fumigatus	GCA_020501105.1	KAH2400693.1	GST_C	PF00043.26	2.6e-08
2135_Aspergillus_fumigatus	GCA_020501105.1	KAH2400693.1	GST_C_2	PF13410.7	3.1e-08
2135_Aspergillus_fumigatus	GCA_020501105.1	KAH2400693.1	GST_C_3	PF14497.7	1.3e-07
2135_Aspergillus_fumigatus	GCA_020501105.1	KAH2400693.1	GST_N	PF02798.21	9.8e-14
2135_Aspergillus_fumigatus	GCA_020501105.1	KAH2400693.1	GST_N_2	PF13409.7	2e-10
2135_Aspergillus_fumigatus	GCA_020501105.1	KAH2400693.1	GST_N_3	PF13417.7	1e-10
2135_Aspergillus_fumigatus	GCA_020501105.1	KAH2400694.1	DAHP_synth_1	PF00793.21	2.7e-90
2135_Aspergillus_fumigatus	GCA_020501105.1	KAH2400695.1	Trp_halogenase	PF04820.15	5.7e-13
2136_Aspergillus_fumigatus	GCA_020501105.1	KAH2400891.1	Zn_clus	PF00172.19	3.4e-06
2136_Aspergillus_fumigatus	GCA_020501105.1	KAH2400892.1	Hydrolase	PF00702.27	8.6e-06
2136_Aspergillus_fumigatus	GCA_020501105.1	KAH2400892.1	Hydrolase_6	PF13344.7	8e-28
2136_Aspergillus_fumigatus	GCA_020501105.1	KAH2400892.1	Hydrolase_like	PF13242.7	1.5e-19
2136_Aspergillus_fumigatus	GCA_020501105.1	KAH2400893.1	DIT1_PvcA	PF05141.13	2e-58
2136_Aspergillus_fumigatus	GCA_020501105.1	KAH2400893.1	TauD	PF02668.17	3e-29
2136_Aspergillus_fumigatus	GCA_020501105.1	KAH2400894.1	MFS_1	PF07690.17	7e-31
2137_Aspergillus_fumigatus	GCA_020501105.1	KAH2416579.1	p450	PF00067.23	1.3e-49
2137_Aspergillus_fumigatus	GCA_020501105.1	KAH2416580.1
2137_Aspergillus_fumigatus	GCA_020501105.1	KAH2416581.1	Methyltransf_2	PF00891.19	3.8e-24
2137_Aspergillus_fumigatus	GCA_020501105.1	KAH2416581.1	Methyltransf_25	PF13649.7	7.3e-05
2137_Aspergillus_fumigatus	GCA_020501105.1	KAH2416582.1	DUF4149	PF13664.7	3.2e-18
2137_Aspergillus_fumigatus	GCA_020501105.1	KAH2416583.1
2137_Aspergillus_fumigatus	GCA_020501105.1	KAH2416584.1	DIT1_PvcA	PF05141.13	4e-93
2137_Aspergillus_fumigatus	GCA_020501105.1	KAH2416584.1	TauD	PF02668.17	3.3e-22
2137_Aspergillus_fumigatus	GCA_020501105.1	KAH2416585.1	DJ-1_PfpI	PF01965.25	1.3e-14
2138_Aspergillus_fumigatus	GCA_020501105.1	KAH2410001.1	E1-E2_ATPase	PF00122.21	6.5e-18
2138_Aspergillus_fumigatus	GCA_020501105.1	KAH2410001.1	Hydrolase	PF00702.27	1.9e-13
2138_Aspergillus_fumigatus	GCA_020501105.1	KAH2410002.1
2138_Aspergillus_fumigatus	GCA_020501105.1	KAH2410003.1	FYVE	PF01363.22	1.1e-23
2138_Aspergillus_fumigatus	GCA_020501105.1	KAH2410003.1	Rbsn	PF11464.9	1.3e-18
2138_Aspergillus_fumigatus	GCA_020501105.1	KAH2410004.1	Abhydrolase_1	PF00561.21	6.7e-07
2138_Aspergillus_fumigatus	GCA_020501105.1	KAH2410004.1	Abhydrolase_6	PF12697.8	1.6e-06
2138_Aspergillus_fumigatus	GCA_020501105.1	KAH2410005.1
2138_Aspergillus_fumigatus	GCA_020501105.1	KAH2410006.1	Arylsulfotran_2	PF14269.7	5.5e-64
2138_Aspergillus_fumigatus	GCA_020501105.1	KAH2410006.1	Arylsulfotrans	PF05935.12	5.6e-22
2138_Aspergillus_fumigatus	GCA_020501105.1	KAH2410007.1
2138_Aspergillus_fumigatus	GCA_020501105.1	KAH2410008.1	AMP-binding	PF00501.29	1.4e-62
2138_Aspergillus_fumigatus	GCA_020501105.1	KAH2410008.1	Condensation	PF00668.21	1.1e-21
2138_Aspergillus_fumigatus	GCA_020501105.1	KAH2410008.1	PP-binding	PF00550.26	1.3e-11
2138_Aspergillus_fumigatus	GCA_020501105.1	KAH2410009.1	2OG-FeII_Oxy	PF03171.21	8.5e-14
2138_Aspergillus_fumigatus	GCA_020501105.1	KAH2410009.1	DIOX_N	PF14226.7	1.8e-07
2138_Aspergillus_fumigatus	GCA_020501105.1	KAH2410010.1	GTP_cyclohydroI	PF01227.23	2.1e-38
2138_Aspergillus_fumigatus	GCA_020501105.1	KAH2410011.1	AMP-binding	PF00501.29	1.2e-26
2138_Aspergillus_fumigatus	GCA_020501105.1	KAH2410011.1	DIT1_PvcA	PF05141.13	1.2e-94
2138_Aspergillus_fumigatus	GCA_020501105.1	KAH2410011.1	PP-binding	PF00550.26	3.3e-08
2138_Aspergillus_fumigatus	GCA_020501105.1	KAH2410011.1	Transferase	PF02458.16	2.1e-09
2138_Aspergillus_fumigatus	GCA_020501105.1	KAH2410012.1	AATase	PF07247.13	1.1e-13
2138_Aspergillus_fumigatus	GCA_020501105.1	KAH2410013.1	MFS_1	PF07690.17	9.6e-23
2138_Aspergillus_fumigatus	GCA_020501105.1	KAH2410014.1	Ctr	PF04145.16	3e-37
2138_Aspergillus_fumigatus	GCA_020501105.1	KAH2410015.1	CDH-cyt	PF16010.6	3.6e-22
2138_Aspergillus_fumigatus	GCA_020501105.1	KAH2410015.1	Cytochrom_B561	PF03188.17	3.2e-06
2138_Aspergillus_fumigatus	GCA_020501105.1	KAH2410016.1
2138_Aspergillus_fumigatus	GCA_020501105.1	KAH2410017.1
2138_Aspergillus_fumigatus	GCA_020501105.1	KAH2410018.1
2138_Aspergillus_fumigatus	GCA_020501105.1	KAH2410019.1	Cupin_2	PF07883.12	2.8e-09
2139_Aspergillus_fumigatus	GCA_020501115.1	KAH2405181.1	Hydrolase	PF00702.27	4.9e-06
2139_Aspergillus_fumigatus	GCA_020501115.1	KAH2405181.1	Hydrolase_6	PF13344.7	7.9e-28
2139_Aspergillus_fumigatus	GCA_020501115.1	KAH2405181.1	Hydrolase_like	PF13242.7	1.5e-19
2139_Aspergillus_fumigatus	GCA_020501115.1	KAH2405182.1	DIT1_PvcA	PF05141.13	2e-58
2139_Aspergillus_fumigatus	GCA_020501115.1	KAH2405182.1	TauD	PF02668.17	2.9e-29
2139_Aspergillus_fumigatus	GCA_020501115.1	KAH2405183.1	MFS_1	PF07690.17	6.9e-31
2140_Aspergillus_fumigatus	GCA_020501115.1	KAH2412841.1	DIT1_PvcA	PF05141.13	8.6e-82
2140_Aspergillus_fumigatus	GCA_020501115.1	KAH2412842.1	GST_C	PF00043.26	2.6e-08
2140_Aspergillus_fumigatus	GCA_020501115.1	KAH2412842.1	GST_C_2	PF13410.7	3.1e-08
2140_Aspergillus_fumigatus	GCA_020501115.1	KAH2412842.1	GST_C_3	PF14497.7	1.3e-07
2140_Aspergillus_fumigatus	GCA_020501115.1	KAH2412842.1	GST_N	PF02798.21	9.8e-14
2140_Aspergillus_fumigatus	GCA_020501115.1	KAH2412842.1	GST_N_2	PF13409.7	1.9e-10
2140_Aspergillus_fumigatus	GCA_020501115.1	KAH2412842.1	GST_N_3	PF13417.7	1e-10
2140_Aspergillus_fumigatus	GCA_020501115.1	KAH2412843.1	DAHP_synth_1	PF00793.21	2.7e-90
2140_Aspergillus_fumigatus	GCA_020501115.1	KAH2412844.1	Trp_halogenase	PF04820.15	5.6e-13
2140_Aspergillus_fumigatus	GCA_020501115.1	KAH2412845.1	Zn_clus	PF00172.19	8.2e-06
2141_Aspergillus_fumigatus	GCA_020501115.1	KAH2418702.1	2OG-FeII_Oxy	PF03171.21	1.4e-14
2141_Aspergillus_fumigatus	GCA_020501115.1	KAH2418703.1	GTP_cyclohydroI	PF01227.23	2.1e-38
2141_Aspergillus_fumigatus	GCA_020501115.1	KAH2418704.1	AMP-binding	PF00501.29	5.8e-25
2141_Aspergillus_fumigatus	GCA_020501115.1	KAH2418704.1	DIT1_PvcA	PF05141.13	4.3e-95
2141_Aspergillus_fumigatus	GCA_020501115.1	KAH2418704.1	PP-binding	PF00550.26	3.2e-08
2141_Aspergillus_fumigatus	GCA_020501115.1	KAH2418704.1	Transferase	PF02458.16	4.4e-09
2141_Aspergillus_fumigatus	GCA_020501115.1	KAH2418705.1	AATase	PF07247.13	8.4e-14
2141_Aspergillus_fumigatus	GCA_020501115.1	KAH2418706.1	MFS_1	PF07690.17	1e-22
2141_Aspergillus_fumigatus	GCA_020501115.1	KAH2418707.1	Ctr	PF04145.16	2.9e-37
2142_Aspergillus_fumigatus	GCA_020501115.1	KAH2423070.1	DJ-1_PfpI	PF01965.25	1.2e-14
2142_Aspergillus_fumigatus	GCA_020501115.1	KAH2423071.1	DIT1_PvcA	PF05141.13	5.6e-78
2142_Aspergillus_fumigatus	GCA_020501115.1	KAH2423071.1	TauD	PF02668.17	3.2e-22
2142_Aspergillus_fumigatus	GCA_020501115.1	KAH2423072.1
2142_Aspergillus_fumigatus	GCA_020501115.1	KAH2423073.1	DUF4149	PF13664.7	3.2e-18
2142_Aspergillus_fumigatus	GCA_020501115.1	KAH2423074.1	Methyltransf_2	PF00891.19	3.8e-24
2142_Aspergillus_fumigatus	GCA_020501115.1	KAH2423074.1	Methyltransf_25	PF13649.7	7.3e-05
2142_Aspergillus_fumigatus	GCA_020501115.1	KAH2423075.1
2142_Aspergillus_fumigatus	GCA_020501115.1	KAH2423076.1	p450	PF00067.23	6.7e-50
2143_Aspergillus_fumigatus	GCA_020501135.1	KAH2423171.1	bZIP_1	PF00170.22	8.3e-05
2143_Aspergillus_fumigatus	GCA_020501135.1	KAH2423171.1	bZIP_2	PF07716.16	1e-06
2143_Aspergillus_fumigatus	GCA_020501135.1	KAH2423172.1	Asn_synthase	PF00733.22	5.9e-17
2143_Aspergillus_fumigatus	GCA_020501135.1	KAH2423173.1	CUE	PF02845.17	1.1e-10
2143_Aspergillus_fumigatus	GCA_020501135.1	KAH2423173.1	DUF5601	PF18151.2	6.6e-18
2143_Aspergillus_fumigatus	GCA_020501135.1	KAH2423173.1	VPS9	PF02204.19	2.5e-30
2143_Aspergillus_fumigatus	GCA_020501135.1	KAH2423169.1	Epimerase	PF01370.22	6.7e-05
2143_Aspergillus_fumigatus	GCA_020501135.1	KAH2423169.1	KR	PF08659.11	4.8e-05
2143_Aspergillus_fumigatus	GCA_020501135.1	KAH2423169.1	NAD_binding_10	PF13460.7	1.2e-05
2143_Aspergillus_fumigatus	GCA_020501135.1	KAH2423169.1	adh_short	PF00106.26	2e-20
2143_Aspergillus_fumigatus	GCA_020501135.1	KAH2423169.1	adh_short_C2	PF13561.7	2.4e-12
2143_Aspergillus_fumigatus	GCA_020501135.1	KAH2423164.1
2143_Aspergillus_fumigatus	GCA_020501135.1	KAH2423165.1	DIT1_PvcA	PF05141.13	8.7e-82
2143_Aspergillus_fumigatus	GCA_020501135.1	KAH2423166.1	GST_C	PF00043.26	2.6e-08
2143_Aspergillus_fumigatus	GCA_020501135.1	KAH2423166.1	GST_C_2	PF13410.7	3.1e-08
2143_Aspergillus_fumigatus	GCA_020501135.1	KAH2423166.1	GST_C_3	PF14497.7	1.3e-07
2143_Aspergillus_fumigatus	GCA_020501135.1	KAH2423166.1	GST_N	PF02798.21	9.9e-14
2143_Aspergillus_fumigatus	GCA_020501135.1	KAH2423166.1	GST_N_2	PF13409.7	2e-10
2143_Aspergillus_fumigatus	GCA_020501135.1	KAH2423166.1	GST_N_3	PF13417.7	1e-10
2143_Aspergillus_fumigatus	GCA_020501135.1	KAH2423167.1	DAHP_synth_1	PF00793.21	2.7e-90
2143_Aspergillus_fumigatus	GCA_020501135.1	KAH2423168.1	Trp_halogenase	PF04820.15	5.7e-13
2144_Aspergillus_fumigatus	GCA_020501135.1	KAH2424182.1	Zn_clus	PF00172.19	3.4e-06
2144_Aspergillus_fumigatus	GCA_020501135.1	KAH2424183.1	Hydrolase	PF00702.27	4.9e-06
2144_Aspergillus_fumigatus	GCA_020501135.1	KAH2424183.1	Hydrolase_6	PF13344.7	8e-28
2144_Aspergillus_fumigatus	GCA_020501135.1	KAH2424183.1	Hydrolase_like	PF13242.7	1.5e-19
2144_Aspergillus_fumigatus	GCA_020501135.1	KAH2424184.1	DIT1_PvcA	PF05141.13	2e-58
2144_Aspergillus_fumigatus	GCA_020501135.1	KAH2424184.1	TauD	PF02668.17	3e-29
2144_Aspergillus_fumigatus	GCA_020501135.1	KAH2424185.1	MFS_1	PF07690.17	7e-31
2145_Aspergillus_fumigatus	GCA_020501135.1	KAH2431510.1	E1-E2_ATPase	PF00122.21	6.5e-18
2145_Aspergillus_fumigatus	GCA_020501135.1	KAH2431510.1	Hydrolase	PF00702.27	1.9e-13
2145_Aspergillus_fumigatus	GCA_020501135.1	KAH2431511.1
2145_Aspergillus_fumigatus	GCA_020501135.1	KAH2431512.1	FYVE	PF01363.22	1.1e-23
2145_Aspergillus_fumigatus	GCA_020501135.1	KAH2431512.1	Rbsn	PF11464.9	1.3e-18
2145_Aspergillus_fumigatus	GCA_020501135.1	KAH2431513.1	Abhydrolase_1	PF00561.21	6.7e-07
2145_Aspergillus_fumigatus	GCA_020501135.1	KAH2431513.1	Abhydrolase_6	PF12697.8	1.6e-06
2145_Aspergillus_fumigatus	GCA_020501135.1	KAH2431514.1
2145_Aspergillus_fumigatus	GCA_020501135.1	KAH2431515.1	Arylsulfotran_2	PF14269.7	5.6e-64
2145_Aspergillus_fumigatus	GCA_020501135.1	KAH2431515.1	Arylsulfotrans	PF05935.12	5.6e-22
2145_Aspergillus_fumigatus	GCA_020501135.1	KAH2431516.1
2145_Aspergillus_fumigatus	GCA_020501135.1	KAH2431517.1	AMP-binding	PF00501.29	1.4e-62
2145_Aspergillus_fumigatus	GCA_020501135.1	KAH2431517.1	Condensation	PF00668.21	1.1e-21
2145_Aspergillus_fumigatus	GCA_020501135.1	KAH2431517.1	PP-binding	PF00550.26	1.3e-11
2145_Aspergillus_fumigatus	GCA_020501135.1	KAH2431518.1	2OG-FeII_Oxy	PF03171.21	8.6e-14
2145_Aspergillus_fumigatus	GCA_020501135.1	KAH2431518.1	DIOX_N	PF14226.7	1.9e-07
2145_Aspergillus_fumigatus	GCA_020501135.1	KAH2431519.1	GTP_cyclohydroI	PF01227.23	2.1e-38
2145_Aspergillus_fumigatus	GCA_020501135.1	KAH2431520.1	AMP-binding	PF00501.29	1.2e-26
2145_Aspergillus_fumigatus	GCA_020501135.1	KAH2431520.1	DIT1_PvcA	PF05141.13	1.2e-94
2145_Aspergillus_fumigatus	GCA_020501135.1	KAH2431520.1	PP-binding	PF00550.26	3.3e-08
2145_Aspergillus_fumigatus	GCA_020501135.1	KAH2431520.1	Transferase	PF02458.16	2.1e-09
2145_Aspergillus_fumigatus	GCA_020501135.1	KAH2431521.1	AATase	PF07247.13	1.1e-13
2145_Aspergillus_fumigatus	GCA_020501135.1	KAH2431522.1	MFS_1	PF07690.17	9.6e-23
2145_Aspergillus_fumigatus	GCA_020501135.1	KAH2431523.1	Ctr	PF04145.16	3e-37
2145_Aspergillus_fumigatus	GCA_020501135.1	KAH2431524.1	CDH-cyt	PF16010.6	3.7e-22
2145_Aspergillus_fumigatus	GCA_020501135.1	KAH2431524.1	Cytochrom_B561	PF03188.17	3.1e-06
2145_Aspergillus_fumigatus	GCA_020501135.1	KAH2431525.1
2145_Aspergillus_fumigatus	GCA_020501135.1	KAH2431526.1
2145_Aspergillus_fumigatus	GCA_020501135.1	KAH2431527.1	Cupin_2	PF07883.12	2.8e-09
2146_Aspergillus_fumigatus	GCA_020501135.1	KAH2436377.1	DJ-1_PfpI	PF01965.25	1.3e-14
2146_Aspergillus_fumigatus	GCA_020501135.1	KAH2436378.1	DIT1_PvcA	PF05141.13	5.7e-78
2146_Aspergillus_fumigatus	GCA_020501135.1	KAH2436378.1	TauD	PF02668.17	3.2e-22
2146_Aspergillus_fumigatus	GCA_020501135.1	KAH2436379.1
2146_Aspergillus_fumigatus	GCA_020501135.1	KAH2436380.1	DUF4149	PF13664.7	3.2e-18
2146_Aspergillus_fumigatus	GCA_020501135.1	KAH2436381.1	Methyltransf_2	PF00891.19	3.9e-24
2146_Aspergillus_fumigatus	GCA_020501135.1	KAH2436381.1	Methyltransf_25	PF13649.7	7.4e-05
2146_Aspergillus_fumigatus	GCA_020501135.1	KAH2436382.1
2146_Aspergillus_fumigatus	GCA_020501135.1	KAH2436383.1	p450	PF00067.23	6.7e-50
2146_Aspergillus_fumigatus	GCA_020501135.1	KAH2436384.1	p450	PF00067.23	8.7e-55
2147_Aspergillus_fumigatus	GCA_020501145.1	KAH2436077.1	DIT1_PvcA	PF05141.13	2e-58
2147_Aspergillus_fumigatus	GCA_020501145.1	KAH2436077.1	TauD	PF02668.17	3e-29
2147_Aspergillus_fumigatus	GCA_020501145.1	KAH2436078.1	Hydrolase	PF00702.27	4.9e-06
2147_Aspergillus_fumigatus	GCA_020501145.1	KAH2436078.1	Hydrolase_6	PF13344.7	8e-28
2147_Aspergillus_fumigatus	GCA_020501145.1	KAH2436078.1	Hydrolase_like	PF13242.7	1.5e-19
2147_Aspergillus_fumigatus	GCA_020501145.1	KAH2436079.1	Zn_clus	PF00172.19	3.4e-06
2148_Aspergillus_fumigatus	GCA_020501145.1	KAH2444070.1	p450	PF00067.23	8.7e-55
2148_Aspergillus_fumigatus	GCA_020501145.1	KAH2444071.1	p450	PF00067.23	1.3e-49
2148_Aspergillus_fumigatus	GCA_020501145.1	KAH2444072.1
2148_Aspergillus_fumigatus	GCA_020501145.1	KAH2444073.1	Methyltransf_2	PF00891.19	3.9e-24
2148_Aspergillus_fumigatus	GCA_020501145.1	KAH2444073.1	Methyltransf_25	PF13649.7	7.4e-05
2148_Aspergillus_fumigatus	GCA_020501145.1	KAH2444074.1	DUF4149	PF13664.7	3.2e-18
2148_Aspergillus_fumigatus	GCA_020501145.1	KAH2444075.1
2148_Aspergillus_fumigatus	GCA_020501145.1	KAH2444076.1	DIT1_PvcA	PF05141.13	4e-93
2148_Aspergillus_fumigatus	GCA_020501145.1	KAH2444076.1	TauD	PF02668.17	3.3e-22
2148_Aspergillus_fumigatus	GCA_020501145.1	KAH2444077.1	DJ-1_PfpI	PF01965.25	1.3e-14
2149_Aspergillus_fumigatus	GCA_020501145.1	KAH2444567.1	Abhydrolase_1	PF00561.21	6.7e-07
2149_Aspergillus_fumigatus	GCA_020501145.1	KAH2444567.1	Abhydrolase_6	PF12697.8	1.6e-06
2149_Aspergillus_fumigatus	GCA_020501145.1	KAH2444568.1
2149_Aspergillus_fumigatus	GCA_020501145.1	KAH2444569.1	Arylsulfotran_2	PF14269.7	5.5e-64
2149_Aspergillus_fumigatus	GCA_020501145.1	KAH2444569.1	Arylsulfotrans	PF05935.12	5.6e-22
2149_Aspergillus_fumigatus	GCA_020501145.1	KAH2444570.1
2149_Aspergillus_fumigatus	GCA_020501145.1	KAH2444571.1	AMP-binding	PF00501.29	1.4e-62
2149_Aspergillus_fumigatus	GCA_020501145.1	KAH2444571.1	Condensation	PF00668.21	1.1e-21
2149_Aspergillus_fumigatus	GCA_020501145.1	KAH2444571.1	PP-binding	PF00550.26	1.3e-11
2149_Aspergillus_fumigatus	GCA_020501145.1	KAH2444572.1	2OG-FeII_Oxy	PF03171.21	7.6e-14
2149_Aspergillus_fumigatus	GCA_020501145.1	KAH2444572.1	DIOX_N	PF14226.7	2.6e-07
2149_Aspergillus_fumigatus	GCA_020501145.1	KAH2444573.1	GTP_cyclohydroI	PF01227.23	2.1e-38
2149_Aspergillus_fumigatus	GCA_020501145.1	KAH2444574.1	AMP-binding	PF00501.29	1.2e-26
2149_Aspergillus_fumigatus	GCA_020501145.1	KAH2444574.1	DIT1_PvcA	PF05141.13	1.2e-94
2149_Aspergillus_fumigatus	GCA_020501145.1	KAH2444574.1	PP-binding	PF00550.26	3.3e-08
2149_Aspergillus_fumigatus	GCA_020501145.1	KAH2444574.1	Transferase	PF02458.16	2.1e-09
2149_Aspergillus_fumigatus	GCA_020501145.1	KAH2444575.1	AATase	PF07247.13	1.1e-13
2149_Aspergillus_fumigatus	GCA_020501145.1	KAH2444576.1	MFS_1	PF07690.17	9.6e-23
2149_Aspergillus_fumigatus	GCA_020501145.1	KAH2444577.1	Ctr	PF04145.16	3e-37
2150_Aspergillus_fumigatus	GCA_020501145.1	KAH2430533.1	DIT1_PvcA	PF05141.13	8.7e-82
2150_Aspergillus_fumigatus	GCA_020501145.1	KAH2430534.1	GST_C	PF00043.26	2.6e-08
2150_Aspergillus_fumigatus	GCA_020501145.1	KAH2430534.1	GST_C_2	PF13410.7	3.1e-08
2150_Aspergillus_fumigatus	GCA_020501145.1	KAH2430534.1	GST_C_3	PF14497.7	1.3e-07
2150_Aspergillus_fumigatus	GCA_020501145.1	KAH2430534.1	GST_N	PF02798.21	9.9e-14
2150_Aspergillus_fumigatus	GCA_020501145.1	KAH2430534.1	GST_N_2	PF13409.7	2e-10
2150_Aspergillus_fumigatus	GCA_020501145.1	KAH2430534.1	GST_N_3	PF13417.7	1e-10
2150_Aspergillus_fumigatus	GCA_020501145.1	KAH2430535.1	DAHP_synth_1	PF00793.21	2.7e-90
2150_Aspergillus_fumigatus	GCA_020501145.1	KAH2430536.1	Trp_halogenase	PF04820.15	5.7e-13
2151_Aspergillus_fumigatus	GCA_020501175.1	KAH2456815.1	Zn_clus	PF00172.19	3.5e-06
2151_Aspergillus_fumigatus	GCA_020501175.1	KAH2456816.1	Hydrolase	PF00702.27	5.1e-06
2151_Aspergillus_fumigatus	GCA_020501175.1	KAH2456816.1	Hydrolase_6	PF13344.7	8.2e-28
2151_Aspergillus_fumigatus	GCA_020501175.1	KAH2456816.1	Hydrolase_like	PF13242.7	1.6e-19
2151_Aspergillus_fumigatus	GCA_020501175.1	KAH2456817.1	DIT1_PvcA	PF05141.13	2.1e-58
2151_Aspergillus_fumigatus	GCA_020501175.1	KAH2456817.1	TauD	PF02668.17	3e-29
2151_Aspergillus_fumigatus	GCA_020501175.1	KAH2456818.1	MFS_1	PF07690.17	7.2e-31
2152_Aspergillus_fumigatus	GCA_020501175.1	KAH2461756.1	2OG-FeII_Oxy	PF03171.21	2.7e-14
2152_Aspergillus_fumigatus	GCA_020501175.1	KAH2461757.1	GTP_cyclohydroI	PF01227.23	2.1e-38
2152_Aspergillus_fumigatus	GCA_020501175.1	KAH2461758.1	AMP-binding	PF00501.29	1e-26
2152_Aspergillus_fumigatus	GCA_020501175.1	KAH2461758.1	DIT1_PvcA	PF05141.13	1.2e-94
2152_Aspergillus_fumigatus	GCA_020501175.1	KAH2461758.1	PP-binding	PF00550.26	3.4e-08
2152_Aspergillus_fumigatus	GCA_020501175.1	KAH2461758.1	Transferase	PF02458.16	2.5e-09
2152_Aspergillus_fumigatus	GCA_020501175.1	KAH2461759.1	AATase	PF07247.13	8.7e-14
2152_Aspergillus_fumigatus	GCA_020501175.1	KAH2461760.1	MFS_1	PF07690.17	1e-22
2152_Aspergillus_fumigatus	GCA_020501175.1	KAH2461761.1	Ctr	PF04145.16	3e-37
2152_Aspergillus_fumigatus	GCA_020501175.1	KAH2461762.1	CDH-cyt	PF16010.6	6.4e-22
2152_Aspergillus_fumigatus	GCA_020501175.1	KAH2461762.1	Cytochrom_B561	PF03188.17	3.2e-06
2152_Aspergillus_fumigatus	GCA_020501175.1	KAH2461763.1
2152_Aspergillus_fumigatus	GCA_020501175.1	KAH2461764.1
2153_Aspergillus_fumigatus	GCA_020501175.1	KAH2470235.1	p450	PF00067.23	1.3e-49
2153_Aspergillus_fumigatus	GCA_020501175.1	KAH2470236.1
2153_Aspergillus_fumigatus	GCA_020501175.1	KAH2470237.1	Methyltransf_2	PF00891.19	4e-24
2153_Aspergillus_fumigatus	GCA_020501175.1	KAH2470237.1	Methyltransf_25	PF13649.7	7.6e-05
2153_Aspergillus_fumigatus	GCA_020501175.1	KAH2470238.1	DUF4149	PF13664.7	2.7e-18
2153_Aspergillus_fumigatus	GCA_020501175.1	KAH2470239.1
2153_Aspergillus_fumigatus	GCA_020501175.1	KAH2470240.1	DIT1_PvcA	PF05141.13	4.1e-93
2153_Aspergillus_fumigatus	GCA_020501175.1	KAH2470240.1	TauD	PF02668.17	3.4e-22
2153_Aspergillus_fumigatus	GCA_020501175.1	KAH2470241.1	DJ-1_PfpI	PF01965.25	1.3e-14
2154_Aspergillus_fumigatus	GCA_020501175.1	KAH2450109.1	DIT1_PvcA	PF05141.13	8.9e-82
2154_Aspergillus_fumigatus	GCA_020501175.1	KAH2450110.1	GST_C	PF00043.26	2.7e-08
2154_Aspergillus_fumigatus	GCA_020501175.1	KAH2450110.1	GST_C_2	PF13410.7	3.2e-08
2154_Aspergillus_fumigatus	GCA_020501175.1	KAH2450110.1	GST_C_3	PF14497.7	1.3e-07
2154_Aspergillus_fumigatus	GCA_020501175.1	KAH2450110.1	GST_N	PF02798.21	9.3e-14
2154_Aspergillus_fumigatus	GCA_020501175.1	KAH2450110.1	GST_N_2	PF13409.7	2.5e-10
2154_Aspergillus_fumigatus	GCA_020501175.1	KAH2450110.1	GST_N_3	PF13417.7	9.7e-11
2154_Aspergillus_fumigatus	GCA_020501175.1	KAH2450111.1	DAHP_synth_1	PF00793.21	2.8e-90
2154_Aspergillus_fumigatus	GCA_020501175.1	KAH2450112.1	Trp_halogenase	PF04820.15	5.8e-13
2155_Aspergillus_fumigatus	GCA_020501185.1	KAH2451425.1	DJ-1_PfpI	PF01965.25	2.4e-14
2155_Aspergillus_fumigatus	GCA_020501185.1	KAH2451426.1	DIT1_PvcA	PF05141.13	5.9e-78
2155_Aspergillus_fumigatus	GCA_020501185.1	KAH2451426.1	TauD	PF02668.17	2.8e-22
2155_Aspergillus_fumigatus	GCA_020501185.1	KAH2451427.1
2155_Aspergillus_fumigatus	GCA_020501185.1	KAH2451428.1	DUF4149	PF13664.7	3.2e-18
2155_Aspergillus_fumigatus	GCA_020501185.1	KAH2451429.1	Methyltransf_2	PF00891.19	3.9e-24
2155_Aspergillus_fumigatus	GCA_020501185.1	KAH2451429.1	Methyltransf_25	PF13649.7	7.4e-05
2155_Aspergillus_fumigatus	GCA_020501185.1	KAH2451430.1
2155_Aspergillus_fumigatus	GCA_020501185.1	KAH2451431.1	p450	PF00067.23	6.8e-50
2155_Aspergillus_fumigatus	GCA_020501185.1	KAH2451432.1	Glyco_transf_90	PF05686.13	5.5e-25
2155_Aspergillus_fumigatus	GCA_020501185.1	KAH2451432.1	p450	PF00067.23	2e-49
2155_Aspergillus_fumigatus	GCA_020501185.1	KAH2451433.1	ANAPC3	PF12895.8	1e-25
2155_Aspergillus_fumigatus	GCA_020501185.1	KAH2451433.1	TPR_1	PF00515.29	8.6e-29
2155_Aspergillus_fumigatus	GCA_020501185.1	KAH2451433.1	TPR_10	PF13374.7	3e-09
2155_Aspergillus_fumigatus	GCA_020501185.1	KAH2451433.1	TPR_11	PF13414.7	4.1e-10
2155_Aspergillus_fumigatus	GCA_020501185.1	KAH2451433.1	TPR_12	PF13424.7	8.8e-16
2155_Aspergillus_fumigatus	GCA_020501185.1	KAH2451433.1	TPR_14	PF13428.7	1.5e-13
2155_Aspergillus_fumigatus	GCA_020501185.1	KAH2451433.1	TPR_16	PF13432.7	1.8e-10
2155_Aspergillus_fumigatus	GCA_020501185.1	KAH2451433.1	TPR_17	PF13431.7	1.4e-06
2155_Aspergillus_fumigatus	GCA_020501185.1	KAH2451433.1	TPR_19	PF14559.7	4.2e-20
2155_Aspergillus_fumigatus	GCA_020501185.1	KAH2451433.1	TPR_2	PF07719.18	1.9e-27
2155_Aspergillus_fumigatus	GCA_020501185.1	KAH2451433.1	TPR_6	PF13174.7	6.1e-09
2155_Aspergillus_fumigatus	GCA_020501185.1	KAH2451433.1	TPR_7	PF13176.7	3.5e-06
2155_Aspergillus_fumigatus	GCA_020501185.1	KAH2451433.1	TPR_8	PF13181.7	2.2e-15
2155_Aspergillus_fumigatus	GCA_020501185.1	KAH2451434.1	DUF572	PF04502.14	1.9e-68
2155_Aspergillus_fumigatus	GCA_020501185.1	KAH2451435.1	B56	PF01603.21	2.6e-127
2155_Aspergillus_fumigatus	GCA_020501185.1	KAH2451435.1	FAT	PF02259.24	1.9e-73
2155_Aspergillus_fumigatus	GCA_020501185.1	KAH2451435.1	FATC	PF02260.21	7.9e-06
2155_Aspergillus_fumigatus	GCA_020501185.1	KAH2451435.1	PI3_PI4_kinase	PF00454.28	1.7e-36
2156_Aspergillus_fumigatus	GCA_020501185.1	KAH2458104.1	DIT1_PvcA	PF05141.13	8.8e-82
2156_Aspergillus_fumigatus	GCA_020501185.1	KAH2458105.1
2156_Aspergillus_fumigatus	GCA_020501185.1	KAH2458106.1	DJ-1_PfpI	PF01965.25	2.7e-23
2156_Aspergillus_fumigatus	GCA_020501185.1	KAH2458107.1	Zn_clus	PF00172.19	3.4e-06
2156_Aspergillus_fumigatus	GCA_020501185.1	KAH2458108.1	Hydrolase	PF00702.27	8.7e-06
2156_Aspergillus_fumigatus	GCA_020501185.1	KAH2458108.1	Hydrolase_6	PF13344.7	8.1e-28
2156_Aspergillus_fumigatus	GCA_020501185.1	KAH2458108.1	Hydrolase_like	PF13242.7	1.6e-19
2156_Aspergillus_fumigatus	GCA_020501185.1	KAH2458109.1	DIT1_PvcA	PF05141.13	2.1e-58
2156_Aspergillus_fumigatus	GCA_020501185.1	KAH2458109.1	TauD	PF02668.17	3e-29
2157_Aspergillus_fumigatus	GCA_020501185.1	KAH2455961.1
2157_Aspergillus_fumigatus	GCA_020501185.1	KAH2455962.1	Abhydrolase_3	PF07859.14	8.5e-08
2157_Aspergillus_fumigatus	GCA_020501185.1	KAH2455962.1	COesterase	PF00135.29	4.1e-93
2157_Aspergillus_fumigatus	GCA_020501185.1	KAH2455963.1	GATA	PF00320.28	6.9e-15
2157_Aspergillus_fumigatus	GCA_020501185.1	KAH2455964.1	Macro	PF01661.22	3.2e-40
2157_Aspergillus_fumigatus	GCA_020501185.1	KAH2455965.1	Peptidase_S26	PF10502.10	1.3e-16
2157_Aspergillus_fumigatus	GCA_020501185.1	KAH2455966.1	PH	PF00169.30	2.3e-07
2157_Aspergillus_fumigatus	GCA_020501185.1	KAH2455966.1	PH_4	PF15404.7	3.9e-53
2157_Aspergillus_fumigatus	GCA_020501185.1	KAH2455966.1	Spo7_2_N	PF15407.7	2.2e-25
2157_Aspergillus_fumigatus	GCA_020501185.1	KAH2455967.1	GLTP	PF08718.12	5.5e-47
2157_Aspergillus_fumigatus	GCA_020501185.1	KAH2455968.1	E1-E2_ATPase	PF00122.21	6.5e-18
2157_Aspergillus_fumigatus	GCA_020501185.1	KAH2455968.1	Hydrolase	PF00702.27	1.9e-13
2157_Aspergillus_fumigatus	GCA_020501185.1	KAH2455969.1
2157_Aspergillus_fumigatus	GCA_020501185.1	KAH2455970.1	FYVE	PF01363.22	1.1e-23
2157_Aspergillus_fumigatus	GCA_020501185.1	KAH2455970.1	Rbsn	PF11464.9	1.3e-18
2157_Aspergillus_fumigatus	GCA_020501185.1	KAH2455971.1	Abhydrolase_1	PF00561.21	6.8e-07
2157_Aspergillus_fumigatus	GCA_020501185.1	KAH2455971.1	Abhydrolase_6	PF12697.8	1.6e-06
2157_Aspergillus_fumigatus	GCA_020501185.1	KAH2455972.1
2157_Aspergillus_fumigatus	GCA_020501185.1	KAH2455973.1	Arylsulfotran_2	PF14269.7	5.6e-64
2157_Aspergillus_fumigatus	GCA_020501185.1	KAH2455973.1	Arylsulfotrans	PF05935.12	5.7e-22
2157_Aspergillus_fumigatus	GCA_020501185.1	KAH2455974.1
2157_Aspergillus_fumigatus	GCA_020501185.1	KAH2455975.1	AMP-binding	PF00501.29	1.4e-62
2157_Aspergillus_fumigatus	GCA_020501185.1	KAH2455975.1	Condensation	PF00668.21	1.1e-21
2157_Aspergillus_fumigatus	GCA_020501185.1	KAH2455975.1	PP-binding	PF00550.26	1.3e-11
2157_Aspergillus_fumigatus	GCA_020501185.1	KAH2455976.1	2OG-FeII_Oxy	PF03171.21	7.7e-14
2157_Aspergillus_fumigatus	GCA_020501185.1	KAH2455976.1	DIOX_N	PF14226.7	2.6e-07
2157_Aspergillus_fumigatus	GCA_020501185.1	KAH2455977.1	GTP_cyclohydroI	PF01227.23	2.1e-38
2157_Aspergillus_fumigatus	GCA_020501185.1	KAH2455978.1	AMP-binding	PF00501.29	4.3e-27
2157_Aspergillus_fumigatus	GCA_020501185.1	KAH2455978.1	DIT1_PvcA	PF05141.13	4.4e-95
2157_Aspergillus_fumigatus	GCA_020501185.1	KAH2455978.1	PP-binding	PF00550.26	2e-08
2157_Aspergillus_fumigatus	GCA_020501185.1	KAH2455978.1	Transferase	PF02458.16	2.1e-09
2157_Aspergillus_fumigatus	GCA_020501185.1	KAH2455979.1	AATase	PF07247.13	8.5e-14
2157_Aspergillus_fumigatus	GCA_020501185.1	KAH2455980.1	MFS_1	PF07690.17	1e-22
2157_Aspergillus_fumigatus	GCA_020501185.1	KAH2455981.1	Ctr	PF04145.16	3e-37
2157_Aspergillus_fumigatus	GCA_020501185.1	KAH2455982.1	CDH-cyt	PF16010.6	3.7e-22
2157_Aspergillus_fumigatus	GCA_020501185.1	KAH2455982.1	Cytochrom_B561	PF03188.17	3.1e-06
2157_Aspergillus_fumigatus	GCA_020501185.1	KAH2455983.1
2158_Aspergillus_fumigatus	GCA_020501235.1	KAH2470685.1	DIT1_PvcA	PF05141.13	2.1e-58
2158_Aspergillus_fumigatus	GCA_020501235.1	KAH2470685.1	TauD	PF02668.17	3e-29
2158_Aspergillus_fumigatus	GCA_020501235.1	KAH2470686.1	Hydrolase	PF00702.27	5e-06
2158_Aspergillus_fumigatus	GCA_020501235.1	KAH2470686.1	Hydrolase_6	PF13344.7	8.1e-28
2158_Aspergillus_fumigatus	GCA_020501235.1	KAH2470686.1	Hydrolase_like	PF13242.7	1.6e-19
2158_Aspergillus_fumigatus	GCA_020501235.1	KAH2470687.1	Zn_clus	PF00172.19	3.4e-06
2158_Aspergillus_fumigatus	GCA_020501235.1	KAH2470688.1	DJ-1_PfpI	PF01965.25	2.7e-23
2158_Aspergillus_fumigatus	GCA_020501235.1	KAH2470689.1
2158_Aspergillus_fumigatus	GCA_020501235.1	KAH2470690.1	DIT1_PvcA	PF05141.13	8.8e-82
2159_Aspergillus_fumigatus	GCA_020501235.1	KAH2476512.1	DJ-1_PfpI	PF01965.25	1.3e-14
2159_Aspergillus_fumigatus	GCA_020501235.1	KAH2476513.1	DIT1_PvcA	PF05141.13	5.7e-78
2159_Aspergillus_fumigatus	GCA_020501235.1	KAH2476513.1	TauD	PF02668.17	3.2e-22
2159_Aspergillus_fumigatus	GCA_020501235.1	KAH2476514.1
2159_Aspergillus_fumigatus	GCA_020501235.1	KAH2476515.1	DUF4149	PF13664.7	3.2e-18
2159_Aspergillus_fumigatus	GCA_020501235.1	KAH2476516.1	Methyltransf_2	PF00891.19	3.9e-24
2159_Aspergillus_fumigatus	GCA_020501235.1	KAH2476516.1	Methyltransf_25	PF13649.7	7.4e-05
2159_Aspergillus_fumigatus	GCA_020501235.1	KAH2476517.1
2159_Aspergillus_fumigatus	GCA_020501235.1	KAH2476518.1	p450	PF00067.23	6.8e-50
2160_Aspergillus_fumigatus	GCA_020501235.1	KAH2471881.1	E1-E2_ATPase	PF00122.21	6.6e-18
2160_Aspergillus_fumigatus	GCA_020501235.1	KAH2471881.1	Hydrolase	PF00702.27	1.9e-13
2160_Aspergillus_fumigatus	GCA_020501235.1	KAH2471882.1
2160_Aspergillus_fumigatus	GCA_020501235.1	KAH2471883.1	FYVE	PF01363.22	1.1e-23
2160_Aspergillus_fumigatus	GCA_020501235.1	KAH2471883.1	Rbsn	PF11464.9	1.3e-18
2160_Aspergillus_fumigatus	GCA_020501235.1	KAH2471884.1	Abhydrolase_1	PF00561.21	6.8e-07
2160_Aspergillus_fumigatus	GCA_020501235.1	KAH2471884.1	Abhydrolase_6	PF12697.8	1.6e-06
2160_Aspergillus_fumigatus	GCA_020501235.1	KAH2471885.1
2160_Aspergillus_fumigatus	GCA_020501235.1	KAH2471886.1	Arylsulfotran_2	PF14269.7	5.6e-64
2160_Aspergillus_fumigatus	GCA_020501235.1	KAH2471886.1	Arylsulfotrans	PF05935.12	5.7e-22
2160_Aspergillus_fumigatus	GCA_020501235.1	KAH2471887.1
2160_Aspergillus_fumigatus	GCA_020501235.1	KAH2471888.1	AMP-binding	PF00501.29	1.4e-62
2160_Aspergillus_fumigatus	GCA_020501235.1	KAH2471888.1	Condensation	PF00668.21	1.1e-21
2160_Aspergillus_fumigatus	GCA_020501235.1	KAH2471888.1	PP-binding	PF00550.26	1.3e-11
2160_Aspergillus_fumigatus	GCA_020501235.1	KAH2471889.1	2OG-FeII_Oxy	PF03171.21	7.7e-14
2160_Aspergillus_fumigatus	GCA_020501235.1	KAH2471889.1	DIOX_N	PF14226.7	2.6e-07
2160_Aspergillus_fumigatus	GCA_020501235.1	KAH2471890.1	GTP_cyclohydroI	PF01227.23	2.1e-38
2160_Aspergillus_fumigatus	GCA_020501235.1	KAH2471891.1	AMP-binding	PF00501.29	1.2e-26
2160_Aspergillus_fumigatus	GCA_020501235.1	KAH2471891.1	DIT1_PvcA	PF05141.13	1.2e-94
2160_Aspergillus_fumigatus	GCA_020501235.1	KAH2471891.1	PP-binding	PF00550.26	2e-08
2160_Aspergillus_fumigatus	GCA_020501235.1	KAH2471891.1	Transferase	PF02458.16	2.1e-09
2160_Aspergillus_fumigatus	GCA_020501235.1	KAH2471892.1	AATase	PF07247.13	1.1e-13
2160_Aspergillus_fumigatus	GCA_020501235.1	KAH2471893.1	MFS_1	PF07690.17	1.3e-22
2160_Aspergillus_fumigatus	GCA_020501235.1	KAH2471894.1	Ctr	PF04145.16	3e-37
2160_Aspergillus_fumigatus	GCA_020501235.1	KAH2471895.1	CDH-cyt	PF16010.6	3.7e-22
2160_Aspergillus_fumigatus	GCA_020501235.1	KAH2471895.1	Cytochrom_B561	PF03188.17	3.1e-06
2160_Aspergillus_fumigatus	GCA_020501235.1	KAH2471896.1
2160_Aspergillus_fumigatus	GCA_020501235.1	KAH2471897.1
2160_Aspergillus_fumigatus	GCA_020501235.1	KAH2471898.1	Cupin_2	PF07883.12	2.8e-09
2161_Aspergillus_fumigatus	GCA_020501245.1	KAH2482432.1	p450	PF00067.23	1.3e-49
2161_Aspergillus_fumigatus	GCA_020501245.1	KAH2482433.1
2161_Aspergillus_fumigatus	GCA_020501245.1	KAH2482434.1	Methyltransf_2	PF00891.19	3.8e-24
2161_Aspergillus_fumigatus	GCA_020501245.1	KAH2482434.1	Methyltransf_25	PF13649.7	7.3e-05
2161_Aspergillus_fumigatus	GCA_020501245.1	KAH2482435.1	DUF4149	PF13664.7	3.2e-18
2161_Aspergillus_fumigatus	GCA_020501245.1	KAH2482436.1
2161_Aspergillus_fumigatus	GCA_020501245.1	KAH2482437.1	DIT1_PvcA	PF05141.13	4e-93
2161_Aspergillus_fumigatus	GCA_020501245.1	KAH2482437.1	TauD	PF02668.17	3.3e-22
2161_Aspergillus_fumigatus	GCA_020501245.1	KAH2482438.1	DJ-1_PfpI	PF01965.25	1.3e-14
2162_Aspergillus_fumigatus	GCA_020501245.1	KAH2475734.1	2OG-FeII_Oxy	PF03171.21	2.6e-14
2162_Aspergillus_fumigatus	GCA_020501245.1	KAH2475735.1	GTP_cyclohydroI	PF01227.23	2.1e-38
2162_Aspergillus_fumigatus	GCA_020501245.1	KAH2475736.1	AMP-binding	PF00501.29	1e-26
2162_Aspergillus_fumigatus	GCA_020501245.1	KAH2475736.1	DIT1_PvcA	PF05141.13	1.2e-94
2162_Aspergillus_fumigatus	GCA_020501245.1	KAH2475736.1	PP-binding	PF00550.26	3.3e-08
2162_Aspergillus_fumigatus	GCA_020501245.1	KAH2475736.1	Transferase	PF02458.16	1.1e-08
2162_Aspergillus_fumigatus	GCA_020501245.1	KAH2475737.1	AATase	PF07247.13	8.4e-14
2162_Aspergillus_fumigatus	GCA_020501245.1	KAH2475738.1	MFS_1	PF07690.17	1e-22
2162_Aspergillus_fumigatus	GCA_020501245.1	KAH2475739.1	Ctr	PF04145.16	3e-37
2162_Aspergillus_fumigatus	GCA_020501245.1	KAH2475740.1	CDH-cyt	PF16010.6	6.2e-22
2162_Aspergillus_fumigatus	GCA_020501245.1	KAH2475740.1	Cytochrom_B561	PF03188.17	3.1e-06
2162_Aspergillus_fumigatus	GCA_020501245.1	KAH2475741.1
2162_Aspergillus_fumigatus	GCA_020501245.1	KAH2475742.1
2163_Aspergillus_fumigatus	GCA_020501245.1	KAH2480684.1	DIT1_PvcA	PF05141.13	2e-58
2163_Aspergillus_fumigatus	GCA_020501245.1	KAH2480684.1	TauD	PF02668.17	2.9e-29
2163_Aspergillus_fumigatus	GCA_020501245.1	KAH2480685.1	Hydrolase	PF00702.27	4.9e-06
2163_Aspergillus_fumigatus	GCA_020501245.1	KAH2480685.1	Hydrolase_6	PF13344.7	7.9e-28
2163_Aspergillus_fumigatus	GCA_020501245.1	KAH2480685.1	Hydrolase_like	PF13242.7	1.5e-19
2163_Aspergillus_fumigatus	GCA_020501245.1	KAH2480686.1	Zn_clus	PF00172.19	3.4e-06
2163_Aspergillus_fumigatus	GCA_020501245.1	KAH2480687.1	DJ-1_PfpI	PF01965.25	2.7e-23
2163_Aspergillus_fumigatus	GCA_020501245.1	KAH2480688.1
2163_Aspergillus_fumigatus	GCA_020501245.1	KAH2480689.1	DIT1_PvcA	PF05141.13	8.7e-82
2164_Aspergillus_fumigatus	GCA_020501255.1	KAH2502665.1	Macro	PF01661.22	3.2e-40
2164_Aspergillus_fumigatus	GCA_020501255.1	KAH2502666.1	Peptidase_S26	PF10502.10	1.3e-16
2164_Aspergillus_fumigatus	GCA_020501255.1	KAH2502667.1	PH	PF00169.30	2.3e-07
2164_Aspergillus_fumigatus	GCA_020501255.1	KAH2502667.1	PH_4	PF15404.7	3.9e-53
2164_Aspergillus_fumigatus	GCA_020501255.1	KAH2502667.1	Spo7_2_N	PF15407.7	2.2e-25
2164_Aspergillus_fumigatus	GCA_020501255.1	KAH2502668.1	GLTP	PF08718.12	5.5e-47
2164_Aspergillus_fumigatus	GCA_020501255.1	KAH2502669.1	E1-E2_ATPase	PF00122.21	6.5e-18
2164_Aspergillus_fumigatus	GCA_020501255.1	KAH2502669.1	Hydrolase	PF00702.27	1.9e-13
2164_Aspergillus_fumigatus	GCA_020501255.1	KAH2502670.1
2164_Aspergillus_fumigatus	GCA_020501255.1	KAH2502671.1	FYVE	PF01363.22	1.1e-23
2164_Aspergillus_fumigatus	GCA_020501255.1	KAH2502671.1	Rbsn	PF11464.9	1.3e-18
2164_Aspergillus_fumigatus	GCA_020501255.1	KAH2502672.1	Abhydrolase_1	PF00561.21	6.7e-07
2164_Aspergillus_fumigatus	GCA_020501255.1	KAH2502672.1	Abhydrolase_6	PF12697.8	1.6e-06
2164_Aspergillus_fumigatus	GCA_020501255.1	KAH2502673.1
2164_Aspergillus_fumigatus	GCA_020501255.1	KAH2502674.1	Arylsulfotran_2	PF14269.7	5.5e-64
2164_Aspergillus_fumigatus	GCA_020501255.1	KAH2502674.1	Arylsulfotrans	PF05935.12	5.6e-22
2164_Aspergillus_fumigatus	GCA_020501255.1	KAH2502675.1
2164_Aspergillus_fumigatus	GCA_020501255.1	KAH2502676.1	AMP-binding	PF00501.29	9.1e-63
2164_Aspergillus_fumigatus	GCA_020501255.1	KAH2502676.1	Condensation	PF00668.21	1.1e-21
2164_Aspergillus_fumigatus	GCA_020501255.1	KAH2502676.1	PP-binding	PF00550.26	1.3e-11
2164_Aspergillus_fumigatus	GCA_020501255.1	KAH2502677.1	2OG-FeII_Oxy	PF03171.21	7.6e-14
2164_Aspergillus_fumigatus	GCA_020501255.1	KAH2502677.1	DIOX_N	PF14226.7	2.6e-07
2164_Aspergillus_fumigatus	GCA_020501255.1	KAH2502678.1	GTP_cyclohydroI	PF01227.23	2.1e-38
2164_Aspergillus_fumigatus	GCA_020501255.1	KAH2502679.1	AMP-binding	PF00501.29	1.2e-26
2164_Aspergillus_fumigatus	GCA_020501255.1	KAH2502679.1	DIT1_PvcA	PF05141.13	1.2e-94
2164_Aspergillus_fumigatus	GCA_020501255.1	KAH2502679.1	PP-binding	PF00550.26	2e-08
2164_Aspergillus_fumigatus	GCA_020501255.1	KAH2502679.1	Transferase	PF02458.16	2.1e-09
2164_Aspergillus_fumigatus	GCA_020501255.1	KAH2502680.1	AATase	PF07247.13	1.1e-13
2164_Aspergillus_fumigatus	GCA_020501255.1	KAH2502681.1	MFS_1	PF07690.17	1e-22
2164_Aspergillus_fumigatus	GCA_020501255.1	KAH2502682.1	Ctr	PF04145.16	3e-37
2164_Aspergillus_fumigatus	GCA_020501255.1	KAH2502683.1	CDH-cyt	PF16010.6	3.6e-22
2164_Aspergillus_fumigatus	GCA_020501255.1	KAH2502683.1	Cytochrom_B561	PF03188.17	3.1e-06
2164_Aspergillus_fumigatus	GCA_020501255.1	KAH2502684.1
2165_Aspergillus_fumigatus	GCA_020501255.1	KAH2496623.1	APH	PF01636.24	1.5e-11
2165_Aspergillus_fumigatus	GCA_020501255.1	KAH2496612.1	DJ-1_PfpI	PF01965.25	1.5e-22
2165_Aspergillus_fumigatus	GCA_020501255.1	KAH2496613.1	Zn_clus	PF00172.19	3.4e-06
2165_Aspergillus_fumigatus	GCA_020501255.1	KAH2496614.1	Hydrolase	PF00702.27	4.9e-06
2165_Aspergillus_fumigatus	GCA_020501255.1	KAH2496614.1	Hydrolase_6	PF13344.7	8e-28
2165_Aspergillus_fumigatus	GCA_020501255.1	KAH2496614.1	Hydrolase_like	PF13242.7	1.5e-19
2165_Aspergillus_fumigatus	GCA_020501255.1	KAH2496615.1	DIT1_PvcA	PF05141.13	2e-58
2165_Aspergillus_fumigatus	GCA_020501255.1	KAH2496615.1	TauD	PF02668.17	2.9e-29
2165_Aspergillus_fumigatus	GCA_020501255.1	KAH2496616.1	MFS_1	PF07690.17	7e-31
2166_Aspergillus_fumigatus	GCA_020501255.1	KAH2496058.1	DIT1_PvcA	PF05141.13	8.7e-82
2166_Aspergillus_fumigatus	GCA_020501255.1	KAH2496059.1	GST_C	PF00043.26	2.6e-08
2166_Aspergillus_fumigatus	GCA_020501255.1	KAH2496059.1	GST_C_2	PF13410.7	3.1e-08
2166_Aspergillus_fumigatus	GCA_020501255.1	KAH2496059.1	GST_C_3	PF14497.7	1.3e-07
2166_Aspergillus_fumigatus	GCA_020501255.1	KAH2496059.1	GST_N	PF02798.21	9.8e-14
2166_Aspergillus_fumigatus	GCA_020501255.1	KAH2496059.1	GST_N_2	PF13409.7	2e-10
2166_Aspergillus_fumigatus	GCA_020501255.1	KAH2496059.1	GST_N_3	PF13417.7	1e-10
2166_Aspergillus_fumigatus	GCA_020501255.1	KAH2496060.1	DAHP_synth_1	PF00793.21	2.7e-90
2166_Aspergillus_fumigatus	GCA_020501255.1	KAH2496061.1	Trp_halogenase	PF04820.15	5.7e-13
2167_Aspergillus_fumigatus	GCA_020501255.1	KAH2510556.1	DJ-1_PfpI	PF01965.25	2.3e-14
2167_Aspergillus_fumigatus	GCA_020501255.1	KAH2510557.1	DIT1_PvcA	PF05141.13	5.9e-78
2167_Aspergillus_fumigatus	GCA_020501255.1	KAH2510557.1	TauD	PF02668.17	2.7e-22
2167_Aspergillus_fumigatus	GCA_020501255.1	KAH2510558.1
2167_Aspergillus_fumigatus	GCA_020501255.1	KAH2510559.1	DUF4149	PF13664.7	3.2e-18
2167_Aspergillus_fumigatus	GCA_020501255.1	KAH2510560.1	Methyltransf_2	PF00891.19	3.8e-24
2167_Aspergillus_fumigatus	GCA_020501255.1	KAH2510560.1	Methyltransf_25	PF13649.7	7.3e-05
2168_Aspergillus_fumigatus	GCA_020501265.1	KAH2483695.1	GST_C	PF00043.26	2.6e-08
2168_Aspergillus_fumigatus	GCA_020501265.1	KAH2483695.1	GST_C_2	PF13410.7	3.1e-08
2168_Aspergillus_fumigatus	GCA_020501265.1	KAH2483695.1	GST_C_3	PF14497.7	1.3e-07
2168_Aspergillus_fumigatus	GCA_020501265.1	KAH2483695.1	GST_N	PF02798.21	9.9e-14
2168_Aspergillus_fumigatus	GCA_020501265.1	KAH2483695.1	GST_N_2	PF13409.7	2e-10
2168_Aspergillus_fumigatus	GCA_020501265.1	KAH2483695.1	GST_N_3	PF13417.7	1e-10
2168_Aspergillus_fumigatus	GCA_020501265.1	KAH2483696.1	DIT1_PvcA	PF05141.13	1.2e-81
2168_Aspergillus_fumigatus	GCA_020501265.1	KAH2483697.1
2168_Aspergillus_fumigatus	GCA_020501265.1	KAH2483698.1	DJ-1_PfpI	PF01965.25	2.7e-23
2168_Aspergillus_fumigatus	GCA_020501265.1	KAH2483699.1	Zn_clus	PF00172.19	3.4e-06
2168_Aspergillus_fumigatus	GCA_020501265.1	KAH2483700.1	Hydrolase	PF00702.27	5e-06
2168_Aspergillus_fumigatus	GCA_020501265.1	KAH2483700.1	Hydrolase_6	PF13344.7	8e-28
2168_Aspergillus_fumigatus	GCA_020501265.1	KAH2483700.1	Hydrolase_like	PF13242.7	1.6e-19
2168_Aspergillus_fumigatus	GCA_020501265.1	KAH2483688.1	Zn_clus	PF00172.19	6.4e-09
2168_Aspergillus_fumigatus	GCA_020501265.1	KAH2483689.1	Fungal_trans	PF04082.19	1.1e-20
2168_Aspergillus_fumigatus	GCA_020501265.1	KAH2483690.1	MFS_1	PF07690.17	2.3e-41
2168_Aspergillus_fumigatus	GCA_020501265.1	KAH2483690.1	Sugar_tr	PF00083.25	5.4e-06
2168_Aspergillus_fumigatus	GCA_020501265.1	KAH2483691.1	Glyco_hydro_72	PF03198.15	8.9e-131
2168_Aspergillus_fumigatus	GCA_020501265.1	KAH2483691.1	X8	PF07983.14	9.4e-28
2168_Aspergillus_fumigatus	GCA_020501265.1	KAH2483692.1	Na_Ca_ex	PF01699.25	9.7e-43
2169_Aspergillus_fumigatus	GCA_020501265.1	KAH2486393.1	Abhydrolase_6	PF12697.8	3.8e-06
2169_Aspergillus_fumigatus	GCA_020501265.1	KAH2486394.1
2169_Aspergillus_fumigatus	GCA_020501265.1	KAH2486395.1	Alginate_lyase	PF05426.13	2.4e-14
2169_Aspergillus_fumigatus	GCA_020501265.1	KAH2486395.1	Dynamin_M	PF01031.21	1.3e-27
2169_Aspergillus_fumigatus	GCA_020501265.1	KAH2486395.1	Dynamin_N	PF00350.24	6.8e-30
2169_Aspergillus_fumigatus	GCA_020501265.1	KAH2486396.1	Fungal_trans	PF04082.19	7.7e-10
2169_Aspergillus_fumigatus	GCA_020501265.1	KAH2486397.1	ADH_zinc_N	PF00107.27	2.2e-10
2169_Aspergillus_fumigatus	GCA_020501265.1	KAH2486397.1	ADH_zinc_N_2	PF13602.7	1.3e-19
2169_Aspergillus_fumigatus	GCA_020501265.1	KAH2486398.1	Cupin_2	PF07883.12	2.8e-09
2169_Aspergillus_fumigatus	GCA_020501265.1	KAH2486399.1
2169_Aspergillus_fumigatus	GCA_020501265.1	KAH2486400.1
2169_Aspergillus_fumigatus	GCA_020501265.1	KAH2486401.1	CDH-cyt	PF16010.6	4.9e-22
2169_Aspergillus_fumigatus	GCA_020501265.1	KAH2486401.1	Cytochrom_B561	PF03188.17	3.4e-06
2169_Aspergillus_fumigatus	GCA_020501265.1	KAH2486402.1	Ctr	PF04145.16	3e-37
2169_Aspergillus_fumigatus	GCA_020501265.1	KAH2486403.1	MFS_1	PF07690.17	1e-22
2169_Aspergillus_fumigatus	GCA_020501265.1	KAH2486404.1	AATase	PF07247.13	1.1e-13
2169_Aspergillus_fumigatus	GCA_020501265.1	KAH2486405.1	AMP-binding	PF00501.29	1.2e-26
2169_Aspergillus_fumigatus	GCA_020501265.1	KAH2486405.1	DIT1_PvcA	PF05141.13	1.2e-94
2169_Aspergillus_fumigatus	GCA_020501265.1	KAH2486405.1	PP-binding	PF00550.26	2e-08
2169_Aspergillus_fumigatus	GCA_020501265.1	KAH2486405.1	Transferase	PF02458.16	2.1e-09
2169_Aspergillus_fumigatus	GCA_020501265.1	KAH2486406.1	GTP_cyclohydroI	PF01227.23	2.1e-38
2169_Aspergillus_fumigatus	GCA_020501265.1	KAH2486407.1	2OG-FeII_Oxy	PF03171.21	7.7e-14
2169_Aspergillus_fumigatus	GCA_020501265.1	KAH2486407.1	DIOX_N	PF14226.7	2.6e-07
2169_Aspergillus_fumigatus	GCA_020501265.1	KAH2486408.1	AMP-binding	PF00501.29	1.4e-62
2169_Aspergillus_fumigatus	GCA_020501265.1	KAH2486408.1	Condensation	PF00668.21	1.1e-21
2169_Aspergillus_fumigatus	GCA_020501265.1	KAH2486408.1	PP-binding	PF00550.26	1.3e-11
2170_Aspergillus_fumigatus	GCA_020501265.1	KAH2483427.1	DIT1_PvcA	PF05141.13	2e-58
2170_Aspergillus_fumigatus	GCA_020501265.1	KAH2483427.1	TauD	PF02668.17	3e-29
2171_Aspergillus_fumigatus	GCA_020501265.1	KAH2492004.1	DJ-1_PfpI	PF01965.25	2.3e-14
2171_Aspergillus_fumigatus	GCA_020501265.1	KAH2492005.1	DIT1_PvcA	PF05141.13	5.7e-78
2171_Aspergillus_fumigatus	GCA_020501265.1	KAH2492005.1	TauD	PF02668.17	3.2e-22
2171_Aspergillus_fumigatus	GCA_020501265.1	KAH2492006.1
2171_Aspergillus_fumigatus	GCA_020501265.1	KAH2492007.1	DUF4149	PF13664.7	3.2e-18
2171_Aspergillus_fumigatus	GCA_020501265.1	KAH2492008.1	Methyltransf_2	PF00891.19	3.9e-24
2171_Aspergillus_fumigatus	GCA_020501265.1	KAH2492008.1	Methyltransf_25	PF13649.7	7.4e-05
2171_Aspergillus_fumigatus	GCA_020501265.1	KAH2492009.1
2171_Aspergillus_fumigatus	GCA_020501265.1	KAH2492010.1	p450	PF00067.23	6.8e-50
2172_Aspergillus_fumigatus	GCA_020501325.1	KAH2503834.1	DIT1_PvcA	PF05141.13	8.9e-82
2172_Aspergillus_fumigatus	GCA_020501325.1	KAH2503835.1
2172_Aspergillus_fumigatus	GCA_020501325.1	KAH2503836.1	DJ-1_PfpI	PF01965.25	3.2e-19
2172_Aspergillus_fumigatus	GCA_020501325.1	KAH2503837.1	Zn_clus	PF00172.19	3.5e-06
2172_Aspergillus_fumigatus	GCA_020501325.1	KAH2503838.1	Hydrolase	PF00702.27	5e-06
2172_Aspergillus_fumigatus	GCA_020501325.1	KAH2503838.1	Hydrolase_6	PF13344.7	8.2e-28
2172_Aspergillus_fumigatus	GCA_020501325.1	KAH2503838.1	Hydrolase_like	PF13242.7	1.6e-19
2172_Aspergillus_fumigatus	GCA_020501325.1	KAH2503839.1	DIT1_PvcA	PF05141.13	2.1e-58
2172_Aspergillus_fumigatus	GCA_020501325.1	KAH2503839.1	TauD	PF02668.17	3e-29
2172_Aspergillus_fumigatus	GCA_020501325.1	KAH2503840.1	MFS_1	PF07690.17	7.2e-31
2173_Aspergillus_fumigatus	GCA_020501325.1	KAH2519267.1	DJ-1_PfpI	PF01965.25	1.3e-14
2173_Aspergillus_fumigatus	GCA_020501325.1	KAH2519268.1	DIT1_PvcA	PF05141.13	5.8e-78
2173_Aspergillus_fumigatus	GCA_020501325.1	KAH2519268.1	TauD	PF02668.17	3.3e-22
2173_Aspergillus_fumigatus	GCA_020501325.1	KAH2519269.1
2173_Aspergillus_fumigatus	GCA_020501325.1	KAH2519270.1	DUF4149	PF13664.7	3.3e-18
2173_Aspergillus_fumigatus	GCA_020501325.1	KAH2519271.1	Methyltransf_2	PF00891.19	3.9e-24
2173_Aspergillus_fumigatus	GCA_020501325.1	KAH2519271.1	Methyltransf_25	PF13649.7	7.5e-05
2173_Aspergillus_fumigatus	GCA_020501325.1	KAH2519272.1
2173_Aspergillus_fumigatus	GCA_020501325.1	KAH2519273.1	p450	PF00067.23	6.9e-50
2174_Aspergillus_fumigatus	GCA_020501325.1	KAH2524333.1	Cupin_2	PF07883.12	2.9e-09
2174_Aspergillus_fumigatus	GCA_020501325.1	KAH2524334.1
2174_Aspergillus_fumigatus	GCA_020501325.1	KAH2524335.1
2174_Aspergillus_fumigatus	GCA_020501325.1	KAH2524336.1	CDH-cyt	PF16010.6	3.7e-22
2174_Aspergillus_fumigatus	GCA_020501325.1	KAH2524336.1	Cytochrom_B561	PF03188.17	3.2e-06
2174_Aspergillus_fumigatus	GCA_020501325.1	KAH2524337.1	Ctr	PF04145.16	3e-37
2174_Aspergillus_fumigatus	GCA_020501325.1	KAH2524338.1	MFS_1	PF07690.17	1e-22
2174_Aspergillus_fumigatus	GCA_020501325.1	KAH2524339.1	AATase	PF07247.13	1.1e-13
2174_Aspergillus_fumigatus	GCA_020501325.1	KAH2524340.1	AMP-binding	PF00501.29	1.2e-26
2174_Aspergillus_fumigatus	GCA_020501325.1	KAH2524340.1	DIT1_PvcA	PF05141.13	1.2e-94
2174_Aspergillus_fumigatus	GCA_020501325.1	KAH2524340.1	PP-binding	PF00550.26	2.1e-08
2174_Aspergillus_fumigatus	GCA_020501325.1	KAH2524340.1	Transferase	PF02458.16	2.1e-09
2174_Aspergillus_fumigatus	GCA_020501325.1	KAH2524341.1	GTP_cyclohydroI	PF01227.23	2.1e-38
2174_Aspergillus_fumigatus	GCA_020501325.1	KAH2524342.1	2OG-FeII_Oxy	PF03171.21	7.8e-14
2174_Aspergillus_fumigatus	GCA_020501325.1	KAH2524342.1	DIOX_N	PF14226.7	2.7e-07
2174_Aspergillus_fumigatus	GCA_020501325.1	KAH2524343.1	AMP-binding	PF00501.29	1.4e-62
2174_Aspergillus_fumigatus	GCA_020501325.1	KAH2524343.1	Condensation	PF00668.21	1.1e-21
2174_Aspergillus_fumigatus	GCA_020501325.1	KAH2524343.1	PP-binding	PF00550.26	1.3e-11
2174_Aspergillus_fumigatus	GCA_020501325.1	KAH2524344.1
2175_Aspergillus_fumigatus	GCA_020501335.1	KAH2494893.1	DIT1_PvcA	PF05141.13	8.8e-82
2175_Aspergillus_fumigatus	GCA_020501335.1	KAH2494894.1	GST_C	PF00043.26	2.6e-08
2175_Aspergillus_fumigatus	GCA_020501335.1	KAH2494894.1	GST_C_2	PF13410.7	3.1e-08
2175_Aspergillus_fumigatus	GCA_020501335.1	KAH2494894.1	GST_C_3	PF14497.7	1.3e-07
2175_Aspergillus_fumigatus	GCA_020501335.1	KAH2494894.1	GST_N	PF02798.21	9.9e-14
2175_Aspergillus_fumigatus	GCA_020501335.1	KAH2494894.1	GST_N_2	PF13409.7	2e-10
2175_Aspergillus_fumigatus	GCA_020501335.1	KAH2494894.1	GST_N_3	PF13417.7	1e-10
2175_Aspergillus_fumigatus	GCA_020501335.1	KAH2494895.1	DAHP_synth_1	PF00793.21	2.7e-90
2175_Aspergillus_fumigatus	GCA_020501335.1	KAH2494896.1	Trp_halogenase	PF04820.15	5.7e-13
2175_Aspergillus_fumigatus	GCA_020501335.1	KAH2494897.1	Zn_clus	PF00172.19	8.3e-06
2176_Aspergillus_fumigatus	GCA_020501335.1	KAH2523799.1	DJ-1_PfpI	PF01965.25	1.3e-14
2176_Aspergillus_fumigatus	GCA_020501335.1	KAH2523800.1	DIT1_PvcA	PF05141.13	5.7e-78
2176_Aspergillus_fumigatus	GCA_020501335.1	KAH2523800.1	TauD	PF02668.17	3.2e-22
2176_Aspergillus_fumigatus	GCA_020501335.1	KAH2523801.1
2176_Aspergillus_fumigatus	GCA_020501335.1	KAH2523802.1	DUF4149	PF13664.7	3.2e-18
2176_Aspergillus_fumigatus	GCA_020501335.1	KAH2523803.1	Methyltransf_2	PF00891.19	3.9e-24
2176_Aspergillus_fumigatus	GCA_020501335.1	KAH2523803.1	Methyltransf_25	PF13649.7	7.4e-05
2176_Aspergillus_fumigatus	GCA_020501335.1	KAH2523804.1
2176_Aspergillus_fumigatus	GCA_020501335.1	KAH2523805.1	p450	PF00067.23	6.8e-50
2177_Aspergillus_fumigatus	GCA_020501335.1	KAH2495691.1	Zn_clus	PF00172.19	3.4e-06
2177_Aspergillus_fumigatus	GCA_020501335.1	KAH2495692.1	Hydrolase	PF00702.27	5e-06
2177_Aspergillus_fumigatus	GCA_020501335.1	KAH2495692.1	Hydrolase_6	PF13344.7	8e-28
2177_Aspergillus_fumigatus	GCA_020501335.1	KAH2495692.1	Hydrolase_like	PF13242.7	1.6e-19
2177_Aspergillus_fumigatus	GCA_020501335.1	KAH2495693.1	DIT1_PvcA	PF05141.13	2.1e-58
2177_Aspergillus_fumigatus	GCA_020501335.1	KAH2495693.1	TauD	PF02668.17	3e-29
2177_Aspergillus_fumigatus	GCA_020501335.1	KAH2495694.1	MFS_1	PF07690.17	7.1e-31
2178_Aspergillus_fumigatus	GCA_020501335.1	KAH2507919.1	Macro	PF01661.22	3.2e-40
2178_Aspergillus_fumigatus	GCA_020501335.1	KAH2507920.1	Peptidase_S26	PF10502.10	3.5e-16
2178_Aspergillus_fumigatus	GCA_020501335.1	KAH2507921.1	PH	PF00169.30	2.3e-07
2178_Aspergillus_fumigatus	GCA_020501335.1	KAH2507921.1	PH_4	PF15404.7	3.9e-53
2178_Aspergillus_fumigatus	GCA_020501335.1	KAH2507921.1	Spo7_2_N	PF15407.7	2.2e-25
2178_Aspergillus_fumigatus	GCA_020501335.1	KAH2507922.1	GLTP	PF08718.12	5.5e-47
2178_Aspergillus_fumigatus	GCA_020501335.1	KAH2507923.1	E1-E2_ATPase	PF00122.21	6.5e-18
2178_Aspergillus_fumigatus	GCA_020501335.1	KAH2507923.1	Hydrolase	PF00702.27	2e-13
2178_Aspergillus_fumigatus	GCA_020501335.1	KAH2507924.1
2178_Aspergillus_fumigatus	GCA_020501335.1	KAH2507925.1	FYVE	PF01363.22	1.1e-23
2178_Aspergillus_fumigatus	GCA_020501335.1	KAH2507925.1	Rbsn	PF11464.9	1.3e-18
2178_Aspergillus_fumigatus	GCA_020501335.1	KAH2507926.1	Abhydrolase_1	PF00561.21	5.7e-07
2178_Aspergillus_fumigatus	GCA_020501335.1	KAH2507926.1	Abhydrolase_6	PF12697.8	1.2e-06
2178_Aspergillus_fumigatus	GCA_020501335.1	KAH2507927.1
2178_Aspergillus_fumigatus	GCA_020501335.1	KAH2507928.1	Arylsulfotran_2	PF14269.7	5.6e-64
2178_Aspergillus_fumigatus	GCA_020501335.1	KAH2507928.1	Arylsulfotrans	PF05935.12	5.7e-22
2178_Aspergillus_fumigatus	GCA_020501335.1	KAH2507929.1
2178_Aspergillus_fumigatus	GCA_020501335.1	KAH2507930.1	AMP-binding	PF00501.29	9.2e-63
2178_Aspergillus_fumigatus	GCA_020501335.1	KAH2507930.1	Condensation	PF00668.21	1.1e-21
2178_Aspergillus_fumigatus	GCA_020501335.1	KAH2507930.1	PP-binding	PF00550.26	1.3e-11
2178_Aspergillus_fumigatus	GCA_020501335.1	KAH2507931.1	2OG-FeII_Oxy	PF03171.21	7.7e-14
2178_Aspergillus_fumigatus	GCA_020501335.1	KAH2507931.1	DIOX_N	PF14226.7	2.6e-07
2178_Aspergillus_fumigatus	GCA_020501335.1	KAH2507932.1	GTP_cyclohydroI	PF01227.23	2.1e-38
2178_Aspergillus_fumigatus	GCA_020501335.1	KAH2507933.1	AMP-binding	PF00501.29	1.2e-26
2178_Aspergillus_fumigatus	GCA_020501335.1	KAH2507933.1	DIT1_PvcA	PF05141.13	1.2e-94
2178_Aspergillus_fumigatus	GCA_020501335.1	KAH2507933.1	PP-binding	PF00550.26	2e-08
2178_Aspergillus_fumigatus	GCA_020501335.1	KAH2507933.1	Transferase	PF02458.16	2.1e-09
2178_Aspergillus_fumigatus	GCA_020501335.1	KAH2507934.1	AATase	PF07247.13	1.1e-13
2178_Aspergillus_fumigatus	GCA_020501335.1	KAH2507935.1	MFS_1	PF07690.17	9.7e-23
2178_Aspergillus_fumigatus	GCA_020501335.1	KAH2507936.1	Ctr	PF04145.16	3e-37
2178_Aspergillus_fumigatus	GCA_020501335.1	KAH2507937.1	CDH-cyt	PF16010.6	3.7e-22
2178_Aspergillus_fumigatus	GCA_020501335.1	KAH2507937.1	Cytochrom_B561	PF03188.17	3.1e-06
2178_Aspergillus_fumigatus	GCA_020501335.1	KAH2507938.1
2179_Aspergillus_fumigatus	GCA_020501345.1	KAH2524504.1	Macro	PF01661.22	3.2e-40
2179_Aspergillus_fumigatus	GCA_020501345.1	KAH2524505.1	Peptidase_S26	PF10502.10	1.3e-16
2179_Aspergillus_fumigatus	GCA_020501345.1	KAH2524506.1	PH	PF00169.30	2.3e-07
2179_Aspergillus_fumigatus	GCA_020501345.1	KAH2524506.1	PH_4	PF15404.7	3.9e-53
2179_Aspergillus_fumigatus	GCA_020501345.1	KAH2524506.1	Spo7_2_N	PF15407.7	2.2e-25
2179_Aspergillus_fumigatus	GCA_020501345.1	KAH2524507.1	GLTP	PF08718.12	5.5e-47
2179_Aspergillus_fumigatus	GCA_020501345.1	KAH2524508.1	E1-E2_ATPase	PF00122.21	6.5e-18
2179_Aspergillus_fumigatus	GCA_020501345.1	KAH2524508.1	Hydrolase	PF00702.27	2e-13
2179_Aspergillus_fumigatus	GCA_020501345.1	KAH2524509.1
2179_Aspergillus_fumigatus	GCA_020501345.1	KAH2524510.1	FYVE	PF01363.22	1.1e-23
2179_Aspergillus_fumigatus	GCA_020501345.1	KAH2524510.1	Rbsn	PF11464.9	1.3e-18
2179_Aspergillus_fumigatus	GCA_020501345.1	KAH2524511.1	Abhydrolase_1	PF00561.21	5.7e-07
2179_Aspergillus_fumigatus	GCA_020501345.1	KAH2524511.1	Abhydrolase_6	PF12697.8	1.2e-06
2179_Aspergillus_fumigatus	GCA_020501345.1	KAH2524512.1
2179_Aspergillus_fumigatus	GCA_020501345.1	KAH2524513.1	Arylsulfotran_2	PF14269.7	5.6e-64
2179_Aspergillus_fumigatus	GCA_020501345.1	KAH2524513.1	Arylsulfotrans	PF05935.12	5.5e-22
2179_Aspergillus_fumigatus	GCA_020501345.1	KAH2524514.1
2179_Aspergillus_fumigatus	GCA_020501345.1	KAH2524515.1	AMP-binding	PF00501.29	1.4e-62
2179_Aspergillus_fumigatus	GCA_020501345.1	KAH2524515.1	Condensation	PF00668.21	1.7e-20
2179_Aspergillus_fumigatus	GCA_020501345.1	KAH2524515.1	PP-binding	PF00550.26	1.3e-11
2179_Aspergillus_fumigatus	GCA_020501345.1	KAH2524516.1	2OG-FeII_Oxy	PF03171.21	8.6e-14
2179_Aspergillus_fumigatus	GCA_020501345.1	KAH2524516.1	DIOX_N	PF14226.7	1.9e-07
2179_Aspergillus_fumigatus	GCA_020501345.1	KAH2524517.1	GTP_cyclohydroI	PF01227.23	2.1e-38
2179_Aspergillus_fumigatus	GCA_020501345.1	KAH2524518.1	AMP-binding	PF00501.29	1.2e-26
2179_Aspergillus_fumigatus	GCA_020501345.1	KAH2524518.1	DIT1_PvcA	PF05141.13	1.2e-94
2179_Aspergillus_fumigatus	GCA_020501345.1	KAH2524518.1	PP-binding	PF00550.26	2e-08
2179_Aspergillus_fumigatus	GCA_020501345.1	KAH2524518.1	Transferase	PF02458.16	2.1e-09
2179_Aspergillus_fumigatus	GCA_020501345.1	KAH2524519.1	AATase	PF07247.13	1.1e-13
2179_Aspergillus_fumigatus	GCA_020501345.1	KAH2524520.1	MFS_1	PF07690.17	1e-22
2179_Aspergillus_fumigatus	GCA_020501345.1	KAH2524521.1	Ctr	PF04145.16	3e-37
2179_Aspergillus_fumigatus	GCA_020501345.1	KAH2524522.1	CDH-cyt	PF16010.6	1.4e-21
2179_Aspergillus_fumigatus	GCA_020501345.1	KAH2524522.1	Cytochrom_B561	PF03188.17	3.1e-06
2179_Aspergillus_fumigatus	GCA_020501345.1	KAH2524523.1
2180_Aspergillus_fumigatus	GCA_020501345.1	KAH2525381.1	DIT1_PvcA	PF05141.13	2.1e-58
2180_Aspergillus_fumigatus	GCA_020501345.1	KAH2525381.1	TauD	PF02668.17	3e-29
2180_Aspergillus_fumigatus	GCA_020501345.1	KAH2525382.1	Hydrolase	PF00702.27	8.7e-06
2180_Aspergillus_fumigatus	GCA_020501345.1	KAH2525382.1	Hydrolase_6	PF13344.7	8.1e-28
2180_Aspergillus_fumigatus	GCA_020501345.1	KAH2525382.1	Hydrolase_like	PF13242.7	1.6e-19
2180_Aspergillus_fumigatus	GCA_020501345.1	KAH2525383.1	Zn_clus	PF00172.19	3.4e-06
2181_Aspergillus_fumigatus	GCA_020501345.1	KAH2528605.1	Tcp11	PF05794.14	1.8e-117
2181_Aspergillus_fumigatus	GCA_020501345.1	KAH2518812.1
2181_Aspergillus_fumigatus	GCA_020501345.1	KAH2518813.1	DIT1_PvcA	PF05141.13	8.7e-82
2181_Aspergillus_fumigatus	GCA_020501345.1	KAH2518814.1	GST_C	PF00043.26	2.6e-08
2181_Aspergillus_fumigatus	GCA_020501345.1	KAH2518814.1	GST_C_2	PF13410.7	3.1e-08
2181_Aspergillus_fumigatus	GCA_020501345.1	KAH2518814.1	GST_C_3	PF14497.7	1.3e-07
2181_Aspergillus_fumigatus	GCA_020501345.1	KAH2518814.1	GST_N	PF02798.21	9.9e-14
2181_Aspergillus_fumigatus	GCA_020501345.1	KAH2518814.1	GST_N_2	PF13409.7	2e-10
2181_Aspergillus_fumigatus	GCA_020501345.1	KAH2518814.1	GST_N_3	PF13417.7	1e-10
2181_Aspergillus_fumigatus	GCA_020501345.1	KAH2518815.1	DAHP_synth_1	PF00793.21	2.7e-90
2181_Aspergillus_fumigatus	GCA_020501345.1	KAH2518816.1	Trp_halogenase	PF04820.15	5.7e-13
2181_Aspergillus_fumigatus	GCA_020501345.1	KAH2518817.1	Zn_clus	PF00172.19	8.3e-06
2182_Aspergillus_fumigatus	GCA_020501345.1	KAH2527586.1	DJ-1_PfpI	PF01965.25	2.3e-14
2182_Aspergillus_fumigatus	GCA_020501345.1	KAH2527587.1	DIT1_PvcA	PF05141.13	5.9e-78
2182_Aspergillus_fumigatus	GCA_020501345.1	KAH2527587.1	TauD	PF02668.17	2.8e-22
2182_Aspergillus_fumigatus	GCA_020501345.1	KAH2527588.1
2182_Aspergillus_fumigatus	GCA_020501345.1	KAH2527589.1	DUF4149	PF13664.7	3.2e-18
2182_Aspergillus_fumigatus	GCA_020501345.1	KAH2527590.1	Methyltransf_2	PF00891.19	3.9e-24
2182_Aspergillus_fumigatus	GCA_020501345.1	KAH2527590.1	Methyltransf_25	PF13649.7	7.4e-05
2182_Aspergillus_fumigatus	GCA_020501345.1	KAH2527591.1
2182_Aspergillus_fumigatus	GCA_020501345.1	KAH2527592.1	p450	PF00067.23	6.8e-50
2183_Aspergillus_fumigatus	GCA_020501355.1	KAH2536516.1	DIT1_PvcA	PF05141.13	9e-82
2183_Aspergillus_fumigatus	GCA_020501355.1	KAH2536517.1	GST_C	PF00043.26	2.7e-08
2183_Aspergillus_fumigatus	GCA_020501355.1	KAH2536517.1	GST_C_2	PF13410.7	3.2e-08
2183_Aspergillus_fumigatus	GCA_020501355.1	KAH2536517.1	GST_C_3	PF14497.7	1.3e-07
2183_Aspergillus_fumigatus	GCA_020501355.1	KAH2536517.1	GST_N	PF02798.21	1e-13
2183_Aspergillus_fumigatus	GCA_020501355.1	KAH2536517.1	GST_N_2	PF13409.7	2e-10
2183_Aspergillus_fumigatus	GCA_020501355.1	KAH2536517.1	GST_N_3	PF13417.7	1.1e-10
2183_Aspergillus_fumigatus	GCA_020501355.1	KAH2536518.1	DAHP_synth_1	PF00793.21	2.8e-90
2183_Aspergillus_fumigatus	GCA_020501355.1	KAH2536519.1	Trp_halogenase	PF04820.15	6.7e-13
2184_Aspergillus_fumigatus	GCA_020501355.1	KAH2552754.1	GTP_cyclohydroI	PF01227.23	2.1e-38
2184_Aspergillus_fumigatus	GCA_020501355.1	KAH2552755.1	AMP-binding	PF00501.29	1.2e-26
2184_Aspergillus_fumigatus	GCA_020501355.1	KAH2552755.1	DIT1_PvcA	PF05141.13	1.3e-94
2184_Aspergillus_fumigatus	GCA_020501355.1	KAH2552755.1	PP-binding	PF00550.26	3.4e-08
2184_Aspergillus_fumigatus	GCA_020501355.1	KAH2552755.1	Transferase	PF02458.16	1.2e-09
2184_Aspergillus_fumigatus	GCA_020501355.1	KAH2552756.1	AATase	PF07247.13	1.2e-13
2184_Aspergillus_fumigatus	GCA_020501355.1	KAH2552757.1	MFS_1	PF07690.17	1e-22
2184_Aspergillus_fumigatus	GCA_020501355.1	KAH2552758.1	Ctr	PF04145.16	3.1e-37
2184_Aspergillus_fumigatus	GCA_020501355.1	KAH2552759.1	CDH-cyt	PF16010.6	3.8e-22
2184_Aspergillus_fumigatus	GCA_020501355.1	KAH2552759.1	Cytochrom_B561	PF03188.17	3.2e-06
2184_Aspergillus_fumigatus	GCA_020501355.1	KAH2552760.1
2185_Aspergillus_fumigatus	GCA_020501355.1	KAH2557523.1	DJ-1_PfpI	PF01965.25	1.3e-14
2185_Aspergillus_fumigatus	GCA_020501355.1	KAH2557524.1	DIT1_PvcA	PF05141.13	5.9e-78
2185_Aspergillus_fumigatus	GCA_020501355.1	KAH2557524.1	TauD	PF02668.17	3.3e-22
2185_Aspergillus_fumigatus	GCA_020501355.1	KAH2557525.1
2185_Aspergillus_fumigatus	GCA_020501355.1	KAH2557526.1	DUF4149	PF13664.7	3.3e-18
2185_Aspergillus_fumigatus	GCA_020501355.1	KAH2557527.1	Methyltransf_2	PF00891.19	4e-24
2185_Aspergillus_fumigatus	GCA_020501355.1	KAH2557527.1	Methyltransf_25	PF13649.7	7.6e-05
2185_Aspergillus_fumigatus	GCA_020501355.1	KAH2557528.1
2185_Aspergillus_fumigatus	GCA_020501355.1	KAH2557529.1	p450	PF00067.23	7e-50
2186_Aspergillus_fumigatus	GCA_020501375.1	KAH2552461.1	Ctr	PF04145.16	3e-37
2186_Aspergillus_fumigatus	GCA_020501375.1	KAH2552462.1	MFS_1	PF07690.17	9.6e-23
2186_Aspergillus_fumigatus	GCA_020501375.1	KAH2552462.1	TRI12	PF06609.14	1.2e-07
2186_Aspergillus_fumigatus	GCA_020501375.1	KAH2552463.1	AATase	PF07247.13	8.4e-14
2186_Aspergillus_fumigatus	GCA_020501375.1	KAH2552464.1	AMP-binding	PF00501.29	5.8e-25
2186_Aspergillus_fumigatus	GCA_020501375.1	KAH2552464.1	DIT1_PvcA	PF05141.13	1.2e-94
2186_Aspergillus_fumigatus	GCA_020501375.1	KAH2552464.1	PP-binding	PF00550.26	3.2e-08
2186_Aspergillus_fumigatus	GCA_020501375.1	KAH2552464.1	Transferase	PF02458.16	2.4e-09
2186_Aspergillus_fumigatus	GCA_020501375.1	KAH2552465.1	GTP_cyclohydroI	PF01227.23	2.1e-38
2187_Aspergillus_fumigatus	GCA_020501375.1	KAH2534952.1	Helicase_C	PF00271.32	1.7e-05
2187_Aspergillus_fumigatus	GCA_020501375.1	KAH2534952.1	PNGaseA	PF12222.9	3.3e-192
2187_Aspergillus_fumigatus	GCA_020501375.1	KAH2534952.1	Prok-RING_4	PF14447.7	4.7e-05
2187_Aspergillus_fumigatus	GCA_020501375.1	KAH2534952.1	SNF2_N	PF00176.24	9.9e-62
2187_Aspergillus_fumigatus	GCA_020501375.1	KAH2534952.1	zf-C3HC4	PF00097.26	1.4e-07
2187_Aspergillus_fumigatus	GCA_020501375.1	KAH2534952.1	zf-C3HC4_2	PF13923.7	4.1e-07
2187_Aspergillus_fumigatus	GCA_020501375.1	KAH2534952.1	zf-C3HC4_3	PF13920.7	2.4e-07
2187_Aspergillus_fumigatus	GCA_020501375.1	KAH2534952.1	zf-RING_2	PF13639.7	2.3e-06
2187_Aspergillus_fumigatus	GCA_020501375.1	KAH2534952.1	zf-RING_UBOX	PF13445.7	2.2e-05
2187_Aspergillus_fumigatus	GCA_020501375.1	KAH2534953.1	DUF1640	PF07798.12	4.6e-56
2187_Aspergillus_fumigatus	GCA_020501375.1	KAH2534954.1	PMM	PF03332.14	2.9e-105
2187_Aspergillus_fumigatus	GCA_020501375.1	KAH2534955.1	DnaJ	PF00226.32	2.4e-21
2187_Aspergillus_fumigatus	GCA_020501375.1	KAH2534956.1
2187_Aspergillus_fumigatus	GCA_020501375.1	KAH2534957.1	DnaJ	PF00226.32	1.7e-10
2187_Aspergillus_fumigatus	GCA_020501375.1	KAH2534958.1	PRA1	PF03208.20	4.4e-38
2187_Aspergillus_fumigatus	GCA_020501375.1	KAH2534959.1
2187_Aspergillus_fumigatus	GCA_020501375.1	KAH2534960.1	Frag1	PF10277.10	2.3e-39
2187_Aspergillus_fumigatus	GCA_020501375.1	KAH2534961.1	Y_phosphatase2	PF03162.14	1e-07
2187_Aspergillus_fumigatus	GCA_020501375.1	KAH2534961.1	Y_phosphatase3	PF13350.7	3.2e-43
2187_Aspergillus_fumigatus	GCA_020501375.1	KAH2534962.1	BetaGal_dom2	PF10435.10	4e-55
2187_Aspergillus_fumigatus	GCA_020501375.1	KAH2534962.1	BetaGal_dom3	PF13363.7	2.5e-25
2187_Aspergillus_fumigatus	GCA_020501375.1	KAH2534962.1	BetaGal_dom4_5	PF13364.7	3e-58
2187_Aspergillus_fumigatus	GCA_020501375.1	KAH2534962.1	Glyco_hydro_35	PF01301.20	1.1e-84
2187_Aspergillus_fumigatus	GCA_020501375.1	KAH2534963.1	Eisosome1	PF12757.8	2.8e-37
2187_Aspergillus_fumigatus	GCA_020501375.1	KAH2534963.1	MFS_1	PF07690.17	2.4e-32
2187_Aspergillus_fumigatus	GCA_020501375.1	KAH2534963.1	Sugar_tr	PF00083.25	5e-09
2187_Aspergillus_fumigatus	GCA_020501375.1	KAH2534964.1	CFEM	PF05730.12	6.2e-13
2187_Aspergillus_fumigatus	GCA_020501375.1	KAH2534965.1	Ilm1	PF10311.10	9.7e-64
2187_Aspergillus_fumigatus	GCA_020501375.1	KAH2534966.1	Prenyltrans	PF00432.22	3e-32
2187_Aspergillus_fumigatus	GCA_020501375.1	KAH2534967.1	Kinase-like	PF14531.7	4.9e-09
2187_Aspergillus_fumigatus	GCA_020501375.1	KAH2534967.1	PK_Tyr_Ser-Thr	PF07714.18	2.7e-41
2187_Aspergillus_fumigatus	GCA_020501375.1	KAH2534967.1	Pkinase	PF00069.26	1.1e-66
2187_Aspergillus_fumigatus	GCA_020501375.1	KAH2534968.1	Trp_halogenase	PF04820.15	1.9e-12
2187_Aspergillus_fumigatus	GCA_020501375.1	KAH2534969.1	DAHP_synth_1	PF00793.21	2.5e-90
2187_Aspergillus_fumigatus	GCA_020501375.1	KAH2534970.1	GST_C	PF00043.26	2.6e-08
2187_Aspergillus_fumigatus	GCA_020501375.1	KAH2534970.1	GST_C_2	PF13410.7	3.1e-08
2187_Aspergillus_fumigatus	GCA_020501375.1	KAH2534970.1	GST_C_3	PF14497.7	1.3e-07
2187_Aspergillus_fumigatus	GCA_020501375.1	KAH2534970.1	GST_N	PF02798.21	9.8e-14
2187_Aspergillus_fumigatus	GCA_020501375.1	KAH2534970.1	GST_N_2	PF13409.7	2e-10
2187_Aspergillus_fumigatus	GCA_020501375.1	KAH2534970.1	GST_N_3	PF13417.7	1e-10
2187_Aspergillus_fumigatus	GCA_020501375.1	KAH2534971.1	DIT1_PvcA	PF05141.13	8.7e-82
2187_Aspergillus_fumigatus	GCA_020501375.1	KAH2534972.1
2188_Aspergillus_fumigatus	GCA_020501375.1	KAH2532229.1	Zn_clus	PF00172.19	3.4e-06
2188_Aspergillus_fumigatus	GCA_020501375.1	KAH2532230.1	Hydrolase	PF00702.27	4.9e-06
2188_Aspergillus_fumigatus	GCA_020501375.1	KAH2532230.1	Hydrolase_6	PF13344.7	7.9e-28
2188_Aspergillus_fumigatus	GCA_020501375.1	KAH2532230.1	Hydrolase_like	PF13242.7	1.5e-19
2188_Aspergillus_fumigatus	GCA_020501375.1	KAH2532231.1	DIT1_PvcA	PF05141.13	2e-58
2188_Aspergillus_fumigatus	GCA_020501375.1	KAH2532231.1	TauD	PF02668.17	2.9e-29
2188_Aspergillus_fumigatus	GCA_020501375.1	KAH2532232.1	MFS_1	PF07690.17	7e-31
2189_Aspergillus_fumigatus	GCA_020501375.1	KAH2544263.1	DJ-1_PfpI	PF01965.25	1.3e-14
2189_Aspergillus_fumigatus	GCA_020501375.1	KAH2544264.1	DIT1_PvcA	PF05141.13	5.6e-78
2189_Aspergillus_fumigatus	GCA_020501375.1	KAH2544264.1	TauD	PF02668.17	3.2e-22
2189_Aspergillus_fumigatus	GCA_020501375.1	KAH2544265.1
2189_Aspergillus_fumigatus	GCA_020501375.1	KAH2544266.1	DUF4149	PF13664.7	2.7e-18
2189_Aspergillus_fumigatus	GCA_020501375.1	KAH2544267.1	Methyltransf_2	PF00891.19	7.3e-24
2189_Aspergillus_fumigatus	GCA_020501375.1	KAH2544267.1	Methyltransf_25	PF13649.7	6.4e-05
2189_Aspergillus_fumigatus	GCA_020501375.1	KAH2544268.1
2189_Aspergillus_fumigatus	GCA_020501375.1	KAH2544269.1	p450	PF00067.23	6.7e-50
2189_Aspergillus_fumigatus	GCA_020501375.1	KAH2544270.1	p450	PF00067.23	3.6e-54
2190_Aspergillus_fumigatus	GCA_020501405.1	KAH2543065.1	DIT1_PvcA	PF05141.13	2e-58
2190_Aspergillus_fumigatus	GCA_020501405.1	KAH2543065.1	TauD	PF02668.17	3e-29
2190_Aspergillus_fumigatus	GCA_020501405.1	KAH2543066.1	Hydrolase	PF00702.27	4.9e-06
2190_Aspergillus_fumigatus	GCA_020501405.1	KAH2543066.1	Hydrolase_6	PF13344.7	8e-28
2190_Aspergillus_fumigatus	GCA_020501405.1	KAH2543066.1	Hydrolase_like	PF13242.7	1.5e-19
2190_Aspergillus_fumigatus	GCA_020501405.1	KAH2543067.1	Zn_clus	PF00172.19	3.4e-06
2190_Aspergillus_fumigatus	GCA_020501405.1	KAH2543068.1	DJ-1_PfpI	PF01965.25	1.5e-22
2190_Aspergillus_fumigatus	GCA_020501405.1	KAH2543069.1
2190_Aspergillus_fumigatus	GCA_020501405.1	KAH2543070.1	DIT1_PvcA	PF05141.13	8.7e-82
2190_Aspergillus_fumigatus	GCA_020501405.1	KAH2543071.1	GST_C	PF00043.26	2.6e-08
2190_Aspergillus_fumigatus	GCA_020501405.1	KAH2543071.1	GST_C_2	PF13410.7	3.1e-08
2190_Aspergillus_fumigatus	GCA_020501405.1	KAH2543071.1	GST_C_3	PF14497.7	1.3e-07
2190_Aspergillus_fumigatus	GCA_020501405.1	KAH2543071.1	GST_N	PF02798.21	9.8e-14
2190_Aspergillus_fumigatus	GCA_020501405.1	KAH2543071.1	GST_N_2	PF13409.7	2e-10
2190_Aspergillus_fumigatus	GCA_020501405.1	KAH2543071.1	GST_N_3	PF13417.7	1e-10
2190_Aspergillus_fumigatus	GCA_020501405.1	KAH2543072.1	DAHP_synth_1	PF00793.21	2.7e-90
2190_Aspergillus_fumigatus	GCA_020501405.1	KAH2543073.1	Trp_halogenase	PF04820.15	5.7e-13
2190_Aspergillus_fumigatus	GCA_020501405.1	KAH2543074.1	Zn_clus	PF00172.19	8.2e-06
2190_Aspergillus_fumigatus	GCA_020501405.1	KAH2543075.1	MFS_1	PF07690.17	2.8e-27
2190_Aspergillus_fumigatus	GCA_020501405.1	KAH2543076.1	FAA_hydrolase	PF01557.19	3e-63
2190_Aspergillus_fumigatus	GCA_020501405.1	KAH2543077.1	RPE65	PF03055.16	7.2e-117
2191_Aspergillus_fumigatus	GCA_020501405.1	KAH2546565.1	DJ-1_PfpI	PF01965.25	2.3e-14
2191_Aspergillus_fumigatus	GCA_020501405.1	KAH2546566.1	DIT1_PvcA	PF05141.13	5.9e-78
2191_Aspergillus_fumigatus	GCA_020501405.1	KAH2546566.1	TauD	PF02668.17	2.7e-22
2191_Aspergillus_fumigatus	GCA_020501405.1	KAH2546567.1
2191_Aspergillus_fumigatus	GCA_020501405.1	KAH2546568.1	DUF4149	PF13664.7	3.2e-18
2191_Aspergillus_fumigatus	GCA_020501405.1	KAH2546569.1	Methyltransf_2	PF00891.19	3.8e-24
2191_Aspergillus_fumigatus	GCA_020501405.1	KAH2546569.1	Methyltransf_25	PF13649.7	7.3e-05
2191_Aspergillus_fumigatus	GCA_020501405.1	KAH2546570.1
2191_Aspergillus_fumigatus	GCA_020501405.1	KAH2546571.1	p450	PF00067.23	6.7e-50
2191_Aspergillus_fumigatus	GCA_020501405.1	KAH2546572.1	p450	PF00067.23	8.7e-55
2192_Aspergillus_fumigatus	GCA_020501405.1	KAH2556061.1
2192_Aspergillus_fumigatus	GCA_020501405.1	KAH2556062.1	Abhydrolase_3	PF07859.14	8.4e-08
2192_Aspergillus_fumigatus	GCA_020501405.1	KAH2556062.1	COesterase	PF00135.29	1.1e-94
2192_Aspergillus_fumigatus	GCA_020501405.1	KAH2556063.1	GATA	PF00320.28	6.8e-15
2192_Aspergillus_fumigatus	GCA_020501405.1	KAH2556064.1	Macro	PF01661.22	3.2e-40
2192_Aspergillus_fumigatus	GCA_020501405.1	KAH2556065.1	Peptidase_S26	PF10502.10	1.3e-16
2192_Aspergillus_fumigatus	GCA_020501405.1	KAH2556066.1	PH	PF00169.30	8.8e-07
2192_Aspergillus_fumigatus	GCA_020501405.1	KAH2556066.1	PH_4	PF15404.7	3.7e-53
2192_Aspergillus_fumigatus	GCA_020501405.1	KAH2556066.1	Spo7_2_N	PF15407.7	2.2e-25
2192_Aspergillus_fumigatus	GCA_020501405.1	KAH2556067.1	GLTP	PF08718.12	5.5e-47
2192_Aspergillus_fumigatus	GCA_020501405.1	KAH2556068.1	E1-E2_ATPase	PF00122.21	6.5e-18
2192_Aspergillus_fumigatus	GCA_020501405.1	KAH2556068.1	Hydrolase	PF00702.27	2e-13
2192_Aspergillus_fumigatus	GCA_020501405.1	KAH2556069.1
2192_Aspergillus_fumigatus	GCA_020501405.1	KAH2556070.1	FYVE	PF01363.22	1.1e-23
2192_Aspergillus_fumigatus	GCA_020501405.1	KAH2556070.1	Rbsn	PF11464.9	1.3e-18
2192_Aspergillus_fumigatus	GCA_020501405.1	KAH2556071.1	Abhydrolase_1	PF00561.21	6.7e-07
2192_Aspergillus_fumigatus	GCA_020501405.1	KAH2556071.1	Abhydrolase_6	PF12697.8	1.6e-06
2192_Aspergillus_fumigatus	GCA_020501405.1	KAH2556072.1
2192_Aspergillus_fumigatus	GCA_020501405.1	KAH2556073.1	Arylsulfotran_2	PF14269.7	5.5e-64
2192_Aspergillus_fumigatus	GCA_020501405.1	KAH2556073.1	Arylsulfotrans	PF05935.12	5.6e-22
2192_Aspergillus_fumigatus	GCA_020501405.1	KAH2556074.1
2192_Aspergillus_fumigatus	GCA_020501405.1	KAH2556075.1	AMP-binding	PF00501.29	1.4e-62
2192_Aspergillus_fumigatus	GCA_020501405.1	KAH2556075.1	Condensation	PF00668.21	1.1e-21
2192_Aspergillus_fumigatus	GCA_020501405.1	KAH2556075.1	PP-binding	PF00550.26	1.3e-11
2192_Aspergillus_fumigatus	GCA_020501405.1	KAH2556076.1	2OG-FeII_Oxy	PF03171.21	7.6e-14
2192_Aspergillus_fumigatus	GCA_020501405.1	KAH2556076.1	DIOX_N	PF14226.7	2.6e-07
2192_Aspergillus_fumigatus	GCA_020501405.1	KAH2556077.1	GTP_cyclohydroI	PF01227.23	2.1e-38
2192_Aspergillus_fumigatus	GCA_020501405.1	KAH2556078.1	AMP-binding	PF00501.29	1.2e-26
2192_Aspergillus_fumigatus	GCA_020501405.1	KAH2556078.1	DIT1_PvcA	PF05141.13	1.3e-94
2192_Aspergillus_fumigatus	GCA_020501405.1	KAH2556078.1	PP-binding	PF00550.26	3.2e-08
2192_Aspergillus_fumigatus	GCA_020501405.1	KAH2556078.1	Transferase	PF02458.16	2e-09
2192_Aspergillus_fumigatus	GCA_020501405.1	KAH2556079.1	AATase	PF07247.13	1.1e-13
2192_Aspergillus_fumigatus	GCA_020501405.1	KAH2556080.1	MFS_1	PF07690.17	1e-22
2192_Aspergillus_fumigatus	GCA_020501405.1	KAH2556081.1	Ctr	PF04145.16	3e-37
2192_Aspergillus_fumigatus	GCA_020501405.1	KAH2556082.1	CDH-cyt	PF16010.6	3.6e-22
2192_Aspergillus_fumigatus	GCA_020501405.1	KAH2556082.1	Cytochrom_B561	PF03188.17	3.1e-06
2192_Aspergillus_fumigatus	GCA_020501405.1	KAH2556083.1
2193_Aspergillus_fumigatus	GCA_020501425.1	KAH2564204.1
2193_Aspergillus_fumigatus	GCA_020501425.1	KAH2564205.1	Abhydrolase_3	PF07859.14	8.6e-08
2193_Aspergillus_fumigatus	GCA_020501425.1	KAH2564205.1	COesterase	PF00135.29	2.6e-94
2193_Aspergillus_fumigatus	GCA_020501425.1	KAH2564206.1	GATA	PF00320.28	7.9e-15
2193_Aspergillus_fumigatus	GCA_020501425.1	KAH2564207.1	Macro	PF01661.22	3.2e-40
2193_Aspergillus_fumigatus	GCA_020501425.1	KAH2564208.1	Peptidase_S26	PF10502.10	1.3e-16
2193_Aspergillus_fumigatus	GCA_020501425.1	KAH2564209.1	PH	PF00169.30	2.3e-07
2193_Aspergillus_fumigatus	GCA_020501425.1	KAH2564209.1	PH_4	PF15404.7	3.9e-53
2193_Aspergillus_fumigatus	GCA_020501425.1	KAH2564209.1	Spo7_2_N	PF15407.7	2.2e-25
2193_Aspergillus_fumigatus	GCA_020501425.1	KAH2564210.1	GLTP	PF08718.12	5.6e-47
2193_Aspergillus_fumigatus	GCA_020501425.1	KAH2564211.1	E1-E2_ATPase	PF00122.21	6.6e-18
2193_Aspergillus_fumigatus	GCA_020501425.1	KAH2564211.1	Hydrolase	PF00702.27	2e-13
2193_Aspergillus_fumigatus	GCA_020501425.1	KAH2564212.1
2193_Aspergillus_fumigatus	GCA_020501425.1	KAH2564213.1	FYVE	PF01363.22	1.2e-23
2193_Aspergillus_fumigatus	GCA_020501425.1	KAH2564213.1	Rbsn	PF11464.9	1.3e-18
2193_Aspergillus_fumigatus	GCA_020501425.1	KAH2564214.1	Abhydrolase_1	PF00561.21	5.8e-07
2193_Aspergillus_fumigatus	GCA_020501425.1	KAH2564214.1	Abhydrolase_6	PF12697.8	1.2e-06
2193_Aspergillus_fumigatus	GCA_020501425.1	KAH2564215.1
2193_Aspergillus_fumigatus	GCA_020501425.1	KAH2564216.1	Arylsulfotran_2	PF14269.7	5.7e-64
2193_Aspergillus_fumigatus	GCA_020501425.1	KAH2564216.1	Arylsulfotrans	PF05935.12	5.6e-22
2193_Aspergillus_fumigatus	GCA_020501425.1	KAH2564217.1
2193_Aspergillus_fumigatus	GCA_020501425.1	KAH2564218.1	AMP-binding	PF00501.29	1.4e-62
2193_Aspergillus_fumigatus	GCA_020501425.1	KAH2564218.1	Condensation	PF00668.21	1.1e-21
2193_Aspergillus_fumigatus	GCA_020501425.1	KAH2564218.1	PP-binding	PF00550.26	1.3e-11
2193_Aspergillus_fumigatus	GCA_020501425.1	KAH2564219.1	2OG-FeII_Oxy	PF03171.21	8.7e-14
2193_Aspergillus_fumigatus	GCA_020501425.1	KAH2564219.1	DIOX_N	PF14226.7	1.9e-07
2193_Aspergillus_fumigatus	GCA_020501425.1	KAH2564220.1	GTP_cyclohydroI	PF01227.23	2.1e-38
2193_Aspergillus_fumigatus	GCA_020501425.1	KAH2564221.1	AMP-binding	PF00501.29	1.2e-26
2193_Aspergillus_fumigatus	GCA_020501425.1	KAH2564221.1	DIT1_PvcA	PF05141.13	1.2e-94
2193_Aspergillus_fumigatus	GCA_020501425.1	KAH2564221.1	PP-binding	PF00550.26	2.1e-08
2193_Aspergillus_fumigatus	GCA_020501425.1	KAH2564221.1	Transferase	PF02458.16	2.1e-09
2193_Aspergillus_fumigatus	GCA_020501425.1	KAH2564222.1	AATase	PF07247.13	1.1e-13
2193_Aspergillus_fumigatus	GCA_020501425.1	KAH2564223.1	MFS_1	PF07690.17	1e-22
2193_Aspergillus_fumigatus	GCA_020501425.1	KAH2564224.1	Ctr	PF04145.16	3e-37
2193_Aspergillus_fumigatus	GCA_020501425.1	KAH2564225.1	CDH-cyt	PF16010.6	1.4e-21
2193_Aspergillus_fumigatus	GCA_020501425.1	KAH2564225.1	Cytochrom_B561	PF03188.17	3.2e-06
2193_Aspergillus_fumigatus	GCA_020501425.1	KAH2564226.1
2194_Aspergillus_fumigatus	GCA_020501425.1	KAH2558794.1
2194_Aspergillus_fumigatus	GCA_020501425.1	KAH2558785.1	Trp_halogenase	PF04820.15	5.8e-13
2194_Aspergillus_fumigatus	GCA_020501425.1	KAH2558786.1	DAHP_synth_1	PF00793.21	2.8e-90
2194_Aspergillus_fumigatus	GCA_020501425.1	KAH2558787.1	GST_C	PF00043.26	2.6e-08
2194_Aspergillus_fumigatus	GCA_020501425.1	KAH2558787.1	GST_C_2	PF13410.7	3.2e-08
2194_Aspergillus_fumigatus	GCA_020501425.1	KAH2558787.1	GST_C_3	PF14497.7	1.3e-07
2194_Aspergillus_fumigatus	GCA_020501425.1	KAH2558787.1	GST_N	PF02798.21	1e-13
2194_Aspergillus_fumigatus	GCA_020501425.1	KAH2558787.1	GST_N_2	PF13409.7	2e-10
2194_Aspergillus_fumigatus	GCA_020501425.1	KAH2558787.1	GST_N_3	PF13417.7	1.1e-10
2194_Aspergillus_fumigatus	GCA_020501425.1	KAH2558788.1	DIT1_PvcA	PF05141.13	8.9e-82
2194_Aspergillus_fumigatus	GCA_020501425.1	KAH2558789.1
2195_Aspergillus_fumigatus	GCA_020501425.1	KAH2570485.1	DJ-1_PfpI	PF01965.25	2.4e-14
2195_Aspergillus_fumigatus	GCA_020501425.1	KAH2570486.1	DIT1_PvcA	PF05141.13	5.8e-78
2195_Aspergillus_fumigatus	GCA_020501425.1	KAH2570486.1	TauD	PF02668.17	3.3e-22
2195_Aspergillus_fumigatus	GCA_020501425.1	KAH2570487.1
2195_Aspergillus_fumigatus	GCA_020501425.1	KAH2570488.1	DUF4149	PF13664.7	3.3e-18
2195_Aspergillus_fumigatus	GCA_020501425.1	KAH2570489.1	Methyltransf_2	PF00891.19	3.9e-24
2195_Aspergillus_fumigatus	GCA_020501425.1	KAH2570489.1	Methyltransf_25	PF13649.7	7.5e-05
2196_Aspergillus_fumigatus	GCA_020501425.1	KAH2567754.1	Zn_clus	PF00172.19	3.5e-06
2196_Aspergillus_fumigatus	GCA_020501425.1	KAH2567755.1	Hydrolase	PF00702.27	5e-06
2196_Aspergillus_fumigatus	GCA_020501425.1	KAH2567755.1	Hydrolase_6	PF13344.7	8.1e-28
2196_Aspergillus_fumigatus	GCA_020501425.1	KAH2567755.1	Hydrolase_like	PF13242.7	1.6e-19
2196_Aspergillus_fumigatus	GCA_020501425.1	KAH2567756.1	DIT1_PvcA	PF05141.13	2.1e-58
2196_Aspergillus_fumigatus	GCA_020501425.1	KAH2567756.1	TauD	PF02668.17	3e-29
2196_Aspergillus_fumigatus	GCA_020501425.1	KAH2567757.1	MFS_1	PF07690.17	7.1e-31
2197_Aspergillus_fumigatus	GCA_020501445.1	KAH2570624.1
2197_Aspergillus_fumigatus	GCA_020501445.1	KAH2570625.1	Abhydrolase_3	PF07859.14	8.4e-08
2197_Aspergillus_fumigatus	GCA_020501445.1	KAH2570625.1	COesterase	PF00135.29	1.2e-94
2197_Aspergillus_fumigatus	GCA_020501445.1	KAH2570626.1	GATA	PF00320.28	6.8e-15
2197_Aspergillus_fumigatus	GCA_020501445.1	KAH2570627.1	Macro	PF01661.22	3.2e-40
2197_Aspergillus_fumigatus	GCA_020501445.1	KAH2570628.1	Peptidase_S26	PF10502.10	1.3e-16
2197_Aspergillus_fumigatus	GCA_020501445.1	KAH2570629.1	PH	PF00169.30	2.3e-07
2197_Aspergillus_fumigatus	GCA_020501445.1	KAH2570629.1	PH_4	PF15404.7	3.9e-53
2197_Aspergillus_fumigatus	GCA_020501445.1	KAH2570629.1	Spo7_2_N	PF15407.7	2.2e-25
2197_Aspergillus_fumigatus	GCA_020501445.1	KAH2570630.1	GLTP	PF08718.12	5.5e-47
2197_Aspergillus_fumigatus	GCA_020501445.1	KAH2570631.1	E1-E2_ATPase	PF00122.21	6.5e-18
2197_Aspergillus_fumigatus	GCA_020501445.1	KAH2570631.1	Hydrolase	PF00702.27	2e-13
2197_Aspergillus_fumigatus	GCA_020501445.1	KAH2570632.1
2197_Aspergillus_fumigatus	GCA_020501445.1	KAH2570633.1	FYVE	PF01363.22	1.1e-23
2197_Aspergillus_fumigatus	GCA_020501445.1	KAH2570633.1	Rbsn	PF11464.9	1.3e-18
2197_Aspergillus_fumigatus	GCA_020501445.1	KAH2570634.1	Abhydrolase_1	PF00561.21	5.7e-07
2197_Aspergillus_fumigatus	GCA_020501445.1	KAH2570634.1	Abhydrolase_6	PF12697.8	1.2e-06
2197_Aspergillus_fumigatus	GCA_020501445.1	KAH2570635.1
2197_Aspergillus_fumigatus	GCA_020501445.1	KAH2570636.1	Arylsulfotran_2	PF14269.7	5.6e-64
2197_Aspergillus_fumigatus	GCA_020501445.1	KAH2570636.1	Arylsulfotrans	PF05935.12	5.7e-22
2197_Aspergillus_fumigatus	GCA_020501445.1	KAH2570637.1
2197_Aspergillus_fumigatus	GCA_020501445.1	KAH2570638.1	AMP-binding	PF00501.29	1.4e-62
2197_Aspergillus_fumigatus	GCA_020501445.1	KAH2570638.1	Condensation	PF00668.21	4.7e-22
2197_Aspergillus_fumigatus	GCA_020501445.1	KAH2570638.1	PP-binding	PF00550.26	1.3e-11
2197_Aspergillus_fumigatus	GCA_020501445.1	KAH2570639.1	2OG-FeII_Oxy	PF03171.21	7.6e-14
2197_Aspergillus_fumigatus	GCA_020501445.1	KAH2570639.1	DIOX_N	PF14226.7	2.6e-07
2197_Aspergillus_fumigatus	GCA_020501445.1	KAH2570640.1	GTP_cyclohydroI	PF01227.23	2.1e-38
2197_Aspergillus_fumigatus	GCA_020501445.1	KAH2570641.1	AMP-binding	PF00501.29	1.2e-26
2197_Aspergillus_fumigatus	GCA_020501445.1	KAH2570641.1	DIT1_PvcA	PF05141.13	1.2e-94
2197_Aspergillus_fumigatus	GCA_020501445.1	KAH2570641.1	PP-binding	PF00550.26	2e-08
2197_Aspergillus_fumigatus	GCA_020501445.1	KAH2570641.1	Transferase	PF02458.16	2.1e-09
2197_Aspergillus_fumigatus	GCA_020501445.1	KAH2570642.1	AATase	PF07247.13	1.1e-13
2197_Aspergillus_fumigatus	GCA_020501445.1	KAH2570643.1	MFS_1	PF07690.17	1e-22
2197_Aspergillus_fumigatus	GCA_020501445.1	KAH2570644.1	Ctr	PF04145.16	3e-37
2197_Aspergillus_fumigatus	GCA_020501445.1	KAH2570645.1	CDH-cyt	PF16010.6	3.7e-22
2197_Aspergillus_fumigatus	GCA_020501445.1	KAH2570645.1	Cytochrom_B561	PF03188.17	3.1e-06
2197_Aspergillus_fumigatus	GCA_020501445.1	KAH2570646.1
2198_Aspergillus_fumigatus	GCA_020501445.1	KAH2560053.1	DIT1_PvcA	PF05141.13	8.7e-82
2198_Aspergillus_fumigatus	GCA_020501445.1	KAH2560054.1	GST_C	PF00043.26	2.6e-08
2198_Aspergillus_fumigatus	GCA_020501445.1	KAH2560054.1	GST_C_2	PF13410.7	3.1e-08
2198_Aspergillus_fumigatus	GCA_020501445.1	KAH2560054.1	GST_C_3	PF14497.7	1.3e-07
2198_Aspergillus_fumigatus	GCA_020501445.1	KAH2560054.1	GST_N	PF02798.21	9.9e-14
2198_Aspergillus_fumigatus	GCA_020501445.1	KAH2560054.1	GST_N_2	PF13409.7	2e-10
2198_Aspergillus_fumigatus	GCA_020501445.1	KAH2560054.1	GST_N_3	PF13417.7	1e-10
2198_Aspergillus_fumigatus	GCA_020501445.1	KAH2560055.1	DAHP_synth_1	PF00793.21	2.7e-90
2198_Aspergillus_fumigatus	GCA_020501445.1	KAH2560056.1	Trp_halogenase	PF04820.15	5.7e-13
2199_Aspergillus_fumigatus	GCA_020501445.1	KAH2580788.1	DJ-1_PfpI	PF01965.25	1.3e-14
2199_Aspergillus_fumigatus	GCA_020501445.1	KAH2580789.1	DIT1_PvcA	PF05141.13	5.7e-78
2199_Aspergillus_fumigatus	GCA_020501445.1	KAH2580789.1	TauD	PF02668.17	3.2e-22
2199_Aspergillus_fumigatus	GCA_020501445.1	KAH2580790.1
2199_Aspergillus_fumigatus	GCA_020501445.1	KAH2580791.1	DUF4149	PF13664.7	3.2e-18
2199_Aspergillus_fumigatus	GCA_020501445.1	KAH2580792.1	Methyltransf_2	PF00891.19	3.9e-24
2199_Aspergillus_fumigatus	GCA_020501445.1	KAH2580792.1	Methyltransf_25	PF13649.7	7.4e-05
2199_Aspergillus_fumigatus	GCA_020501445.1	KAH2580793.1
2199_Aspergillus_fumigatus	GCA_020501445.1	KAH2580794.1	p450	PF00067.23	6.8e-50
2200_Aspergillus_fumigatus	GCA_020501465.1	KAH2583566.1	GTP_cyclohydroI	PF01227.23	2.1e-38
2200_Aspergillus_fumigatus	GCA_020501465.1	KAH2583567.1	AMP-binding	PF00501.29	5.8e-25
2200_Aspergillus_fumigatus	GCA_020501465.1	KAH2583567.1	DIT1_PvcA	PF05141.13	1.2e-94
2200_Aspergillus_fumigatus	GCA_020501465.1	KAH2583567.1	PP-binding	PF00550.26	3.3e-08
2200_Aspergillus_fumigatus	GCA_020501465.1	KAH2583567.1	Transferase	PF02458.16	2.4e-09
2200_Aspergillus_fumigatus	GCA_020501465.1	KAH2583568.1	AATase	PF07247.13	8.4e-14
2200_Aspergillus_fumigatus	GCA_020501465.1	KAH2583569.1	MFS_1	PF07690.17	9.6e-23
2200_Aspergillus_fumigatus	GCA_020501465.1	KAH2583569.1	TRI12	PF06609.14	1.3e-07
2200_Aspergillus_fumigatus	GCA_020501465.1	KAH2583570.1	Ctr	PF04145.16	3e-37
2201_Aspergillus_fumigatus	GCA_020501465.1	KAH2585466.1	DJ-1_PfpI	PF01965.25	1.3e-14
2201_Aspergillus_fumigatus	GCA_020501465.1	KAH2585467.1	DIT1_PvcA	PF05141.13	6.4e-78
2201_Aspergillus_fumigatus	GCA_020501465.1	KAH2585467.1	TauD	PF02668.17	3.9e-22
2201_Aspergillus_fumigatus	GCA_020501465.1	KAH2585468.1
2201_Aspergillus_fumigatus	GCA_020501465.1	KAH2585469.1	DUF4149	PF13664.7	3.2e-18
2201_Aspergillus_fumigatus	GCA_020501465.1	KAH2585470.1	Methyltransf_2	PF00891.19	1.2e-24
2201_Aspergillus_fumigatus	GCA_020501465.1	KAH2585470.1	Methyltransf_25	PF13649.7	7.4e-05
2201_Aspergillus_fumigatus	GCA_020501465.1	KAH2585471.1
2201_Aspergillus_fumigatus	GCA_020501465.1	KAH2585472.1	p450	PF00067.23	6.7e-50
2202_Aspergillus_fumigatus	GCA_020501465.1	KAH2575733.1	DJ-1_PfpI	PF01965.25	2.7e-23
2202_Aspergillus_fumigatus	GCA_020501465.1	KAH2575734.1	Zn_clus	PF00172.19	3.4e-06
2202_Aspergillus_fumigatus	GCA_020501465.1	KAH2575735.1	Hydrolase	PF00702.27	4.9e-06
2202_Aspergillus_fumigatus	GCA_020501465.1	KAH2575735.1	Hydrolase_6	PF13344.7	8e-28
2202_Aspergillus_fumigatus	GCA_020501465.1	KAH2575735.1	Hydrolase_like	PF13242.7	1.5e-19
2202_Aspergillus_fumigatus	GCA_020501465.1	KAH2575736.1	DIT1_PvcA	PF05141.13	2e-58
2202_Aspergillus_fumigatus	GCA_020501465.1	KAH2575736.1	TauD	PF02668.17	3e-29
2202_Aspergillus_fumigatus	GCA_020501465.1	KAH2575737.1	MFS_1	PF07690.17	7e-31
2203_Aspergillus_fumigatus	GCA_020501465.1	KAH2566594.1	DIT1_PvcA	PF05141.13	8.7e-82
2203_Aspergillus_fumigatus	GCA_020501465.1	KAH2566595.1	GST_C	PF00043.26	2.6e-08
2203_Aspergillus_fumigatus	GCA_020501465.1	KAH2566595.1	GST_C_2	PF13410.7	3.1e-08
2203_Aspergillus_fumigatus	GCA_020501465.1	KAH2566595.1	GST_C_3	PF14497.7	1.3e-07
2203_Aspergillus_fumigatus	GCA_020501465.1	KAH2566595.1	GST_N	PF02798.21	9.8e-14
2203_Aspergillus_fumigatus	GCA_020501465.1	KAH2566595.1	GST_N_2	PF13409.7	2e-10
2203_Aspergillus_fumigatus	GCA_020501465.1	KAH2566595.1	GST_N_3	PF13417.7	1e-10
2203_Aspergillus_fumigatus	GCA_020501465.1	KAH2566596.1	DAHP_synth_1	PF00793.21	2.7e-90
2203_Aspergillus_fumigatus	GCA_020501465.1	KAH2566597.1	Trp_halogenase	PF04820.15	5.7e-13
2204_Aspergillus_fumigatus	GCA_020501475.1	KAH2594864.1	DIT1_PvcA	PF05141.13	2.4e-58
2204_Aspergillus_fumigatus	GCA_020501475.1	KAH2594864.1	TauD	PF02668.17	3e-29
2204_Aspergillus_fumigatus	GCA_020501475.1	KAH2594865.1	Hydrolase	PF00702.27	5e-06
2204_Aspergillus_fumigatus	GCA_020501475.1	KAH2594865.1	Hydrolase_6	PF13344.7	8.1e-28
2204_Aspergillus_fumigatus	GCA_020501475.1	KAH2594865.1	Hydrolase_like	PF13242.7	1.6e-19
2204_Aspergillus_fumigatus	GCA_020501475.1	KAH2594866.1	Zn_clus	PF00172.19	3.5e-06
2204_Aspergillus_fumigatus	GCA_020501475.1	KAH2594867.1	DJ-1_PfpI	PF01965.25	2.8e-23
2204_Aspergillus_fumigatus	GCA_020501475.1	KAH2594868.1
2204_Aspergillus_fumigatus	GCA_020501475.1	KAH2594869.1	DIT1_PvcA	PF05141.13	8.8e-82
2205_Aspergillus_fumigatus	GCA_020501475.1	KAH2599844.1	Macro	PF01661.22	3.2e-40
2205_Aspergillus_fumigatus	GCA_020501475.1	KAH2599845.1	Peptidase_S26	PF10502.10	3.5e-16
2205_Aspergillus_fumigatus	GCA_020501475.1	KAH2599846.1	PH	PF00169.30	2.3e-07
2205_Aspergillus_fumigatus	GCA_020501475.1	KAH2599846.1	PH_4	PF15404.7	3.9e-53
2205_Aspergillus_fumigatus	GCA_020501475.1	KAH2599846.1	Spo7_2_N	PF15407.7	2.2e-25
2205_Aspergillus_fumigatus	GCA_020501475.1	KAH2599847.1	GLTP	PF08718.12	5.6e-47
2205_Aspergillus_fumigatus	GCA_020501475.1	KAH2599848.1	E1-E2_ATPase	PF00122.21	6.6e-18
2205_Aspergillus_fumigatus	GCA_020501475.1	KAH2599848.1	Hydrolase	PF00702.27	2e-13
2205_Aspergillus_fumigatus	GCA_020501475.1	KAH2599849.1
2205_Aspergillus_fumigatus	GCA_020501475.1	KAH2599850.1	FYVE	PF01363.22	1.2e-23
2205_Aspergillus_fumigatus	GCA_020501475.1	KAH2599850.1	Rbsn	PF11464.9	1.3e-18
2205_Aspergillus_fumigatus	GCA_020501475.1	KAH2599851.1	Abhydrolase_1	PF00561.21	5.8e-07
2205_Aspergillus_fumigatus	GCA_020501475.1	KAH2599851.1	Abhydrolase_6	PF12697.8	1.2e-06
2205_Aspergillus_fumigatus	GCA_020501475.1	KAH2599852.1
2205_Aspergillus_fumigatus	GCA_020501475.1	KAH2599853.1	Arylsulfotran_2	PF14269.7	5.6e-64
2205_Aspergillus_fumigatus	GCA_020501475.1	KAH2599853.1	Arylsulfotrans	PF05935.12	5.7e-22
2205_Aspergillus_fumigatus	GCA_020501475.1	KAH2599854.1
2205_Aspergillus_fumigatus	GCA_020501475.1	KAH2599855.1	AMP-binding	PF00501.29	1.4e-62
2205_Aspergillus_fumigatus	GCA_020501475.1	KAH2599855.1	Condensation	PF00668.21	1.1e-21
2205_Aspergillus_fumigatus	GCA_020501475.1	KAH2599855.1	PP-binding	PF00550.26	1.3e-11
2205_Aspergillus_fumigatus	GCA_020501475.1	KAH2599856.1	2OG-FeII_Oxy	PF03171.21	7.7e-14
2205_Aspergillus_fumigatus	GCA_020501475.1	KAH2599856.1	DIOX_N	PF14226.7	2.6e-07
2205_Aspergillus_fumigatus	GCA_020501475.1	KAH2599857.1	GTP_cyclohydroI	PF01227.23	2.1e-38
2205_Aspergillus_fumigatus	GCA_020501475.1	KAH2599858.1	AMP-binding	PF00501.29	1.2e-26
2205_Aspergillus_fumigatus	GCA_020501475.1	KAH2599858.1	DIT1_PvcA	PF05141.13	1.2e-94
2205_Aspergillus_fumigatus	GCA_020501475.1	KAH2599858.1	PP-binding	PF00550.26	2.1e-08
2205_Aspergillus_fumigatus	GCA_020501475.1	KAH2599858.1	Transferase	PF02458.16	2.2e-09
2205_Aspergillus_fumigatus	GCA_020501475.1	KAH2599859.1	AATase	PF07247.13	1.1e-13
2205_Aspergillus_fumigatus	GCA_020501475.1	KAH2599860.1	MFS_1	PF07690.17	1e-22
2205_Aspergillus_fumigatus	GCA_020501475.1	KAH2599861.1	Ctr	PF04145.16	3e-37
2205_Aspergillus_fumigatus	GCA_020501475.1	KAH2599862.1	CDH-cyt	PF16010.6	3.7e-22
2205_Aspergillus_fumigatus	GCA_020501475.1	KAH2599862.1	Cytochrom_B561	PF03188.17	3.1e-06
2205_Aspergillus_fumigatus	GCA_020501475.1	KAH2599863.1
2206_Aspergillus_fumigatus	GCA_020501475.1	KAH2607496.1	DJ-1_PfpI	PF01965.25	1.3e-14
2206_Aspergillus_fumigatus	GCA_020501475.1	KAH2607497.1	DIT1_PvcA	PF05141.13	5.8e-78
2206_Aspergillus_fumigatus	GCA_020501475.1	KAH2607497.1	TauD	PF02668.17	3.2e-22
2206_Aspergillus_fumigatus	GCA_020501475.1	KAH2607498.1
2206_Aspergillus_fumigatus	GCA_020501475.1	KAH2607499.1	DUF4149	PF13664.7	3.3e-18
2206_Aspergillus_fumigatus	GCA_020501475.1	KAH2607500.1	Methyltransf_2	PF00891.19	3.9e-24
2206_Aspergillus_fumigatus	GCA_020501475.1	KAH2607500.1	Methyltransf_25	PF13649.7	7.5e-05
2206_Aspergillus_fumigatus	GCA_020501475.1	KAH2607501.1
2206_Aspergillus_fumigatus	GCA_020501475.1	KAH2607502.1	p450	PF00067.23	6.9e-50
2207_Aspergillus_fumigatus	GCA_020501475.1	KAH2594863.1	MFS_1	PF07690.17	7.1e-31
2207_Aspergillus_fumigatus	GCA_020501475.1	KAH2594864.1	DIT1_PvcA	PF05141.13	2.4e-58
2207_Aspergillus_fumigatus	GCA_020501475.1	KAH2594864.1	TauD	PF02668.17	3e-29
2207_Aspergillus_fumigatus	GCA_020501475.1	KAH2594865.1	Hydrolase	PF00702.27	5e-06
2207_Aspergillus_fumigatus	GCA_020501475.1	KAH2594865.1	Hydrolase_6	PF13344.7	8.1e-28
2207_Aspergillus_fumigatus	GCA_020501475.1	KAH2594865.1	Hydrolase_like	PF13242.7	1.6e-19
2207_Aspergillus_fumigatus	GCA_020501475.1	KAH2594866.1	Zn_clus	PF00172.19	3.5e-06
2207_Aspergillus_fumigatus	GCA_020501475.1	KAH2594867.1	DJ-1_PfpI	PF01965.25	2.8e-23
2207_Aspergillus_fumigatus	GCA_020501475.1	KAH2594868.1
2207_Aspergillus_fumigatus	GCA_020501475.1	KAH2594869.1	DIT1_PvcA	PF05141.13	8.8e-82
2208_Aspergillus_fumigatus	GCA_020501495.1	KAH2604842.1	DJ-1_PfpI	PF01965.25	2.4e-14
2208_Aspergillus_fumigatus	GCA_020501495.1	KAH2604843.1	DIT1_PvcA	PF05141.13	5.8e-78
2208_Aspergillus_fumigatus	GCA_020501495.1	KAH2604843.1	TauD	PF02668.17	3.3e-22
2208_Aspergillus_fumigatus	GCA_020501495.1	KAH2604844.1
2208_Aspergillus_fumigatus	GCA_020501495.1	KAH2604845.1	DUF4149	PF13664.7	3.3e-18
2208_Aspergillus_fumigatus	GCA_020501495.1	KAH2604846.1	Methyltransf_2	PF00891.19	4e-24
2208_Aspergillus_fumigatus	GCA_020501495.1	KAH2604846.1	Methyltransf_25	PF13649.7	7.6e-05
2208_Aspergillus_fumigatus	GCA_020501495.1	KAH2604847.1
2208_Aspergillus_fumigatus	GCA_020501495.1	KAH2604848.1	p450	PF00067.23	6.9e-50
2209_Aspergillus_fumigatus	GCA_020501495.1	KAH2588870.1
2209_Aspergillus_fumigatus	GCA_020501495.1	KAH2588871.1	AMP-binding	PF00501.29	1.4e-62
2209_Aspergillus_fumigatus	GCA_020501495.1	KAH2588871.1	Condensation	PF00668.21	3.1e-12
2209_Aspergillus_fumigatus	GCA_020501495.1	KAH2588871.1	PP-binding	PF00550.26	2.7e-10
2209_Aspergillus_fumigatus	GCA_020501495.1	KAH2588872.1	2OG-FeII_Oxy	PF03171.21	1.4e-13
2209_Aspergillus_fumigatus	GCA_020501495.1	KAH2588872.1	DIOX_N	PF14226.7	1.9e-07
2209_Aspergillus_fumigatus	GCA_020501495.1	KAH2588873.1	GTP_cyclohydroI	PF01227.23	2.1e-38
2209_Aspergillus_fumigatus	GCA_020501495.1	KAH2588874.1	AMP-binding	PF00501.29	4.3e-27
2209_Aspergillus_fumigatus	GCA_020501495.1	KAH2588874.1	DIT1_PvcA	PF05141.13	4.4e-95
2209_Aspergillus_fumigatus	GCA_020501495.1	KAH2588874.1	PP-binding	PF00550.26	3.3e-08
2209_Aspergillus_fumigatus	GCA_020501495.1	KAH2588874.1	Transferase	PF02458.16	2.1e-09
2209_Aspergillus_fumigatus	GCA_020501495.1	KAH2588875.1	AATase	PF07247.13	1.2e-13
2209_Aspergillus_fumigatus	GCA_020501495.1	KAH2588876.1	MFS_1	PF07690.17	1.3e-22
2209_Aspergillus_fumigatus	GCA_020501495.1	KAH2588877.1	Ctr	PF04145.16	3e-37
2209_Aspergillus_fumigatus	GCA_020501495.1	KAH2588878.1	CDH-cyt	PF16010.6	9.8e-22
2209_Aspergillus_fumigatus	GCA_020501495.1	KAH2588878.1	Cytochrom_B561	PF03188.17	3.1e-06
2209_Aspergillus_fumigatus	GCA_020501495.1	KAH2588879.1
2210_Aspergillus_fumigatus	GCA_020501495.1	KAH2586438.1	DIT1_PvcA	PF05141.13	8.9e-82
2210_Aspergillus_fumigatus	GCA_020501495.1	KAH2586439.1	GST_C	PF00043.26	2.7e-08
2210_Aspergillus_fumigatus	GCA_020501495.1	KAH2586439.1	GST_C_2	PF13410.7	3.2e-08
2210_Aspergillus_fumigatus	GCA_020501495.1	KAH2586439.1	GST_C_3	PF14497.7	1.3e-07
2210_Aspergillus_fumigatus	GCA_020501495.1	KAH2586439.1	GST_N	PF02798.21	1e-13
2210_Aspergillus_fumigatus	GCA_020501495.1	KAH2586439.1	GST_N_2	PF13409.7	2e-10
2210_Aspergillus_fumigatus	GCA_020501495.1	KAH2586439.1	GST_N_3	PF13417.7	1.1e-10
2210_Aspergillus_fumigatus	GCA_020501495.1	KAH2586440.1	DAHP_synth_1	PF00793.21	2.8e-90
2210_Aspergillus_fumigatus	GCA_020501495.1	KAH2586441.1	Trp_halogenase	PF04820.15	5.8e-13
2210_Aspergillus_fumigatus	GCA_020501495.1	KAH2586442.1	Zn_clus	PF00172.19	8.4e-06
2211_Aspergillus_fumigatus	GCA_020501495.1	KAH2595222.1	DIT1_PvcA	PF05141.13	2.1e-58
2211_Aspergillus_fumigatus	GCA_020501495.1	KAH2595222.1	TauD	PF02668.17	3e-29
2211_Aspergillus_fumigatus	GCA_020501495.1	KAH2595223.1	Hydrolase	PF00702.27	5.1e-06
2211_Aspergillus_fumigatus	GCA_020501495.1	KAH2595223.1	Hydrolase_6	PF13344.7	8.2e-28
2211_Aspergillus_fumigatus	GCA_020501495.1	KAH2595223.1	Hydrolase_like	PF13242.7	1.6e-19
2211_Aspergillus_fumigatus	GCA_020501495.1	KAH2595224.1	Zn_clus	PF00172.19	3.5e-06
2212_Aspergillus_fumigatus	GCA_020501535.1	KAH2607575.1	Cupin_2	PF07883.12	2.8e-09
2212_Aspergillus_fumigatus	GCA_020501535.1	KAH2607576.1
2212_Aspergillus_fumigatus	GCA_020501535.1	KAH2607577.1
2212_Aspergillus_fumigatus	GCA_020501535.1	KAH2607578.1	CDH-cyt	PF16010.6	3.7e-22
2212_Aspergillus_fumigatus	GCA_020501535.1	KAH2607578.1	Cytochrom_B561	PF03188.17	3.1e-06
2212_Aspergillus_fumigatus	GCA_020501535.1	KAH2607579.1	Ctr	PF04145.16	3e-37
2212_Aspergillus_fumigatus	GCA_020501535.1	KAH2607580.1	MFS_1	PF07690.17	1e-22
2212_Aspergillus_fumigatus	GCA_020501535.1	KAH2607581.1	AATase	PF07247.13	1.5e-13
2212_Aspergillus_fumigatus	GCA_020501535.1	KAH2607582.1	AMP-binding	PF00501.29	4.3e-27
2212_Aspergillus_fumigatus	GCA_020501535.1	KAH2607582.1	DIT1_PvcA	PF05141.13	4.4e-95
2212_Aspergillus_fumigatus	GCA_020501535.1	KAH2607582.1	PP-binding	PF00550.26	2e-08
2212_Aspergillus_fumigatus	GCA_020501535.1	KAH2607582.1	Transferase	PF02458.16	2.1e-09
2212_Aspergillus_fumigatus	GCA_020501535.1	KAH2607583.1	GTP_cyclohydroI	PF01227.23	2.1e-38
2213_Aspergillus_fumigatus	GCA_020501535.1	KAH2614888.1	DJ-1_PfpI	PF01965.25	1.3e-14
2213_Aspergillus_fumigatus	GCA_020501535.1	KAH2614889.1	DIT1_PvcA	PF05141.13	5.7e-78
2213_Aspergillus_fumigatus	GCA_020501535.1	KAH2614889.1	TauD	PF02668.17	3.2e-22
2213_Aspergillus_fumigatus	GCA_020501535.1	KAH2614890.1
2213_Aspergillus_fumigatus	GCA_020501535.1	KAH2614891.1	DUF4149	PF13664.7	3.2e-18
2213_Aspergillus_fumigatus	GCA_020501535.1	KAH2614892.1	Methyltransf_2	PF00891.19	3.9e-24
2213_Aspergillus_fumigatus	GCA_020501535.1	KAH2614892.1	Methyltransf_25	PF13649.7	7.4e-05
2213_Aspergillus_fumigatus	GCA_020501535.1	KAH2614893.1
2213_Aspergillus_fumigatus	GCA_020501535.1	KAH2614894.1	p450	PF00067.23	6.8e-50
2214_Aspergillus_fumigatus	GCA_020501535.1	KAH2601500.1	DIT1_PvcA	PF05141.13	2.1e-58
2214_Aspergillus_fumigatus	GCA_020501535.1	KAH2601500.1	TauD	PF02668.17	3e-29
2214_Aspergillus_fumigatus	GCA_020501535.1	KAH2601501.1	Hydrolase	PF00702.27	5e-06
2214_Aspergillus_fumigatus	GCA_020501535.1	KAH2601501.1	Hydrolase_6	PF13344.7	8e-28
2214_Aspergillus_fumigatus	GCA_020501535.1	KAH2601501.1	Hydrolase_like	PF13242.7	1.6e-19
2214_Aspergillus_fumigatus	GCA_020501535.1	KAH2601502.1	Zn_clus	PF00172.19	3.4e-06
2214_Aspergillus_fumigatus	GCA_020501535.1	KAH2601503.1	DJ-1_PfpI	PF01965.25	2.7e-23
2214_Aspergillus_fumigatus	GCA_020501535.1	KAH2601504.1
2214_Aspergillus_fumigatus	GCA_020501535.1	KAH2601505.1	DIT1_PvcA	PF05141.13	8.8e-82
2214_Aspergillus_fumigatus	GCA_020501535.1	KAH2601506.1	GST_C	PF00043.26	2.6e-08
2214_Aspergillus_fumigatus	GCA_020501535.1	KAH2601506.1	GST_C_2	PF13410.7	3.1e-08
2214_Aspergillus_fumigatus	GCA_020501535.1	KAH2601506.1	GST_C_3	PF14497.7	1.3e-07
2214_Aspergillus_fumigatus	GCA_020501535.1	KAH2601506.1	GST_N	PF02798.21	9.9e-14
2214_Aspergillus_fumigatus	GCA_020501535.1	KAH2601506.1	GST_N_2	PF13409.7	2e-10
2214_Aspergillus_fumigatus	GCA_020501535.1	KAH2601506.1	GST_N_3	PF13417.7	1e-10
2214_Aspergillus_fumigatus	GCA_020501535.1	KAH2601507.1	DAHP_synth_1	PF00793.21	2.9e-90
2214_Aspergillus_fumigatus	GCA_020501535.1	KAH2601508.1	Trp_halogenase	PF04820.15	5.7e-13
2214_Aspergillus_fumigatus	GCA_020501535.1	KAH2601509.1	Zn_clus	PF00172.19	8.3e-06
2214_Aspergillus_fumigatus	GCA_020501535.1	KAH2601510.1	MFS_1	PF07690.17	2.9e-27
2214_Aspergillus_fumigatus	GCA_020501535.1	KAH2601511.1	FAA_hydrolase	PF01557.19	3e-63
2214_Aspergillus_fumigatus	GCA_020501535.1	KAH2601512.1	RPE65	PF03055.16	7.2e-117
2214_Aspergillus_fumigatus	GCA_020501535.1	KAH2601513.1	Fungal_trans	PF04082.19	9.1e-31
2214_Aspergillus_fumigatus	GCA_020501535.1	KAH2601513.1	Zn_clus	PF00172.19	9.9e-11
2214_Aspergillus_fumigatus	GCA_020501535.1	KAH2601514.1
2214_Aspergillus_fumigatus	GCA_020501535.1	KAH2614221.1	Terpene_syn_C_2	PF19086.1	4.1e-16
2214_Aspergillus_fumigatus	GCA_020501535.1	KAH2614222.1	EHN	PF06441.13	2.7e-30
2214_Aspergillus_fumigatus	GCA_020501535.1	KAH2614223.1	Lactamase_B	PF00753.28	1.6e-09
2214_Aspergillus_fumigatus	GCA_020501535.1	KAH2614224.1	adh_short	PF00106.26	1.3e-10
2214_Aspergillus_fumigatus	GCA_020501535.1	KAH2614224.1	adh_short_C2	PF13561.7	2e-07
2214_Aspergillus_fumigatus	GCA_020501535.1	KAH2614225.1
2214_Aspergillus_fumigatus	GCA_020501535.1	KAH2614226.1	Polysacc_synt_2	PF02719.16	6.7e-05
2214_Aspergillus_fumigatus	GCA_020501535.1	KAH2614226.1	adh_short	PF00106.26	2.4e-21
2214_Aspergillus_fumigatus	GCA_020501535.1	KAH2614226.1	adh_short_C2	PF13561.7	9.7e-10
2214_Aspergillus_fumigatus	GCA_020501535.1	KAH2614227.1	MTS	PF05175.15	3.5e-08
2214_Aspergillus_fumigatus	GCA_020501535.1	KAH2614227.1	MetW	PF07021.13	6.4e-08
2214_Aspergillus_fumigatus	GCA_020501535.1	KAH2614227.1	Methyltransf_11	PF08241.13	1.2e-21
2214_Aspergillus_fumigatus	GCA_020501535.1	KAH2614227.1	Methyltransf_12	PF08242.13	1.1e-14
2214_Aspergillus_fumigatus	GCA_020501535.1	KAH2614227.1	Methyltransf_23	PF13489.7	1.8e-13
2214_Aspergillus_fumigatus	GCA_020501535.1	KAH2614227.1	Methyltransf_25	PF13649.7	2.5e-22
2214_Aspergillus_fumigatus	GCA_020501535.1	KAH2614227.1	Methyltransf_31	PF13847.7	8.9e-28
2214_Aspergillus_fumigatus	GCA_020501535.1	KAH2614227.1	PCMT	PF01135.20	3e-06
2214_Aspergillus_fumigatus	GCA_020501535.1	KAH2614227.1	Ubie_methyltran	PF01209.19	2e-15
2214_Aspergillus_fumigatus	GCA_020501535.1	KAH2614228.1
2215_Aspergillus_fumigatus	GCA_020501545.1	KAH2613422.1	Zn_clus	PF00172.19	3.4e-06
2215_Aspergillus_fumigatus	GCA_020501545.1	KAH2613423.1	Hydrolase	PF00702.27	4.9e-06
2215_Aspergillus_fumigatus	GCA_020501545.1	KAH2613423.1	Hydrolase_6	PF13344.7	8e-28
2215_Aspergillus_fumigatus	GCA_020501545.1	KAH2613423.1	Hydrolase_like	PF13242.7	1.5e-19
2215_Aspergillus_fumigatus	GCA_020501545.1	KAH2613424.1	DIT1_PvcA	PF05141.13	2e-58
2215_Aspergillus_fumigatus	GCA_020501545.1	KAH2613424.1	TauD	PF02668.17	3e-29
2215_Aspergillus_fumigatus	GCA_020501545.1	KAH2613425.1	MFS_1	PF07690.17	7e-31
2216_Aspergillus_fumigatus	GCA_020501545.1	KAH2635299.1	DJ-1_PfpI	PF01965.25	1.3e-14
2216_Aspergillus_fumigatus	GCA_020501545.1	KAH2635300.1	DIT1_PvcA	PF05141.13	5.7e-78
2216_Aspergillus_fumigatus	GCA_020501545.1	KAH2635300.1	TauD	PF02668.17	3.2e-22
2216_Aspergillus_fumigatus	GCA_020501545.1	KAH2635301.1
2216_Aspergillus_fumigatus	GCA_020501545.1	KAH2635302.1	DUF4149	PF13664.7	3.2e-18
2216_Aspergillus_fumigatus	GCA_020501545.1	KAH2635303.1	Methyltransf_2	PF00891.19	3.9e-24
2216_Aspergillus_fumigatus	GCA_020501545.1	KAH2635303.1	Methyltransf_25	PF13649.7	7.4e-05
2216_Aspergillus_fumigatus	GCA_020501545.1	KAH2635304.1
2216_Aspergillus_fumigatus	GCA_020501545.1	KAH2635305.1	p450	PF00067.23	6.8e-50
2217_Aspergillus_fumigatus	GCA_020501545.1	KAH2622953.1	E1-E2_ATPase	PF00122.21	6.5e-18
2217_Aspergillus_fumigatus	GCA_020501545.1	KAH2622953.1	Hydrolase	PF00702.27	1.9e-13
2217_Aspergillus_fumigatus	GCA_020501545.1	KAH2622954.1
2217_Aspergillus_fumigatus	GCA_020501545.1	KAH2622955.1	FYVE	PF01363.22	1.1e-23
2217_Aspergillus_fumigatus	GCA_020501545.1	KAH2622955.1	Rbsn	PF11464.9	1.3e-18
2217_Aspergillus_fumigatus	GCA_020501545.1	KAH2622956.1	Abhydrolase_1	PF00561.21	6.8e-07
2217_Aspergillus_fumigatus	GCA_020501545.1	KAH2622956.1	Abhydrolase_6	PF12697.8	1.6e-06
2217_Aspergillus_fumigatus	GCA_020501545.1	KAH2622957.1
2217_Aspergillus_fumigatus	GCA_020501545.1	KAH2622958.1	Arylsulfotran_2	PF14269.7	5.6e-64
2217_Aspergillus_fumigatus	GCA_020501545.1	KAH2622958.1	Arylsulfotrans	PF05935.12	5.7e-22
2217_Aspergillus_fumigatus	GCA_020501545.1	KAH2622959.1
2217_Aspergillus_fumigatus	GCA_020501545.1	KAH2622960.1	AMP-binding	PF00501.29	1.4e-62
2217_Aspergillus_fumigatus	GCA_020501545.1	KAH2622960.1	Condensation	PF00668.21	1.1e-21
2217_Aspergillus_fumigatus	GCA_020501545.1	KAH2622960.1	PP-binding	PF00550.26	1.3e-11
2217_Aspergillus_fumigatus	GCA_020501545.1	KAH2622961.1	2OG-FeII_Oxy	PF03171.21	8.6e-14
2217_Aspergillus_fumigatus	GCA_020501545.1	KAH2622961.1	DIOX_N	PF14226.7	1.9e-07
2217_Aspergillus_fumigatus	GCA_020501545.1	KAH2622962.1	GTP_cyclohydroI	PF01227.23	2.1e-38
2217_Aspergillus_fumigatus	GCA_020501545.1	KAH2622963.1	AMP-binding	PF00501.29	1.2e-26
2217_Aspergillus_fumigatus	GCA_020501545.1	KAH2622963.1	DIT1_PvcA	PF05141.13	1.2e-94
2217_Aspergillus_fumigatus	GCA_020501545.1	KAH2622963.1	PP-binding	PF00550.26	3.3e-08
2217_Aspergillus_fumigatus	GCA_020501545.1	KAH2622963.1	Transferase	PF02458.16	2.1e-09
2217_Aspergillus_fumigatus	GCA_020501545.1	KAH2622964.1	AATase	PF07247.13	1.1e-13
2217_Aspergillus_fumigatus	GCA_020501545.1	KAH2622965.1	MFS_1	PF07690.17	9.6e-23
2217_Aspergillus_fumigatus	GCA_020501545.1	KAH2622966.1	Ctr	PF04145.16	3e-37
2217_Aspergillus_fumigatus	GCA_020501545.1	KAH2622967.1	CDH-cyt	PF16010.6	3.7e-22
2217_Aspergillus_fumigatus	GCA_020501545.1	KAH2622967.1	Cytochrom_B561	PF03188.17	3.1e-06
2217_Aspergillus_fumigatus	GCA_020501545.1	KAH2622968.1
2217_Aspergillus_fumigatus	GCA_020501545.1	KAH2622969.1
2217_Aspergillus_fumigatus	GCA_020501545.1	KAH2622970.1
2217_Aspergillus_fumigatus	GCA_020501545.1	KAH2622971.1	Cupin_2	PF07883.12	2.8e-09
2218_Aspergillus_fumigatus	GCA_020501555.1	KAH2623202.1	Zn_clus	PF00172.19	3.4e-06
2218_Aspergillus_fumigatus	GCA_020501555.1	KAH2623203.1	Hydrolase	PF00702.27	5e-06
2218_Aspergillus_fumigatus	GCA_020501555.1	KAH2623203.1	Hydrolase_6	PF13344.7	8e-28
2218_Aspergillus_fumigatus	GCA_020501555.1	KAH2623203.1	Hydrolase_like	PF13242.7	1.6e-19
2218_Aspergillus_fumigatus	GCA_020501555.1	KAH2623204.1	DIT1_PvcA	PF05141.13	2.1e-58
2218_Aspergillus_fumigatus	GCA_020501555.1	KAH2623204.1	TauD	PF02668.17	3e-29
2218_Aspergillus_fumigatus	GCA_020501555.1	KAH2623205.1	MFS_1	PF07690.17	7.1e-31
2219_Aspergillus_fumigatus	GCA_020501555.1	KAH2617759.1	Trp_halogenase	PF04820.15	5.7e-13
2219_Aspergillus_fumigatus	GCA_020501555.1	KAH2617760.1	DAHP_synth_1	PF00793.21	2.7e-90
2219_Aspergillus_fumigatus	GCA_020501555.1	KAH2617761.1	GST_C	PF00043.26	2.6e-08
2219_Aspergillus_fumigatus	GCA_020501555.1	KAH2617761.1	GST_C_2	PF13410.7	3.1e-08
2219_Aspergillus_fumigatus	GCA_020501555.1	KAH2617761.1	GST_C_3	PF14497.7	1.3e-07
2219_Aspergillus_fumigatus	GCA_020501555.1	KAH2617761.1	GST_N	PF02798.21	1e-13
2219_Aspergillus_fumigatus	GCA_020501555.1	KAH2617761.1	GST_N_2	PF13409.7	2e-10
2219_Aspergillus_fumigatus	GCA_020501555.1	KAH2617761.1	GST_N_3	PF13417.7	1e-10
2219_Aspergillus_fumigatus	GCA_020501555.1	KAH2617762.1	DIT1_PvcA	PF05141.13	8.8e-82
2219_Aspergillus_fumigatus	GCA_020501555.1	KAH2617763.1
2220_Aspergillus_fumigatus	GCA_020501555.1	KAH2626790.1
2220_Aspergillus_fumigatus	GCA_020501555.1	KAH2626791.1	Abhydrolase_3	PF07859.14	8.5e-08
2220_Aspergillus_fumigatus	GCA_020501555.1	KAH2626791.1	COesterase	PF00135.29	1.2e-94
2220_Aspergillus_fumigatus	GCA_020501555.1	KAH2626792.1	GATA	PF00320.28	7.9e-15
2220_Aspergillus_fumigatus	GCA_020501555.1	KAH2626793.1	Macro	PF01661.22	3.2e-40
2220_Aspergillus_fumigatus	GCA_020501555.1	KAH2626794.1	Peptidase_S26	PF10502.10	3.5e-16
2220_Aspergillus_fumigatus	GCA_020501555.1	KAH2626795.1	PH	PF00169.30	2.3e-07
2220_Aspergillus_fumigatus	GCA_020501555.1	KAH2626795.1	PH_4	PF15404.7	3.9e-53
2220_Aspergillus_fumigatus	GCA_020501555.1	KAH2626795.1	Spo7_2_N	PF15407.7	2.2e-25
2220_Aspergillus_fumigatus	GCA_020501555.1	KAH2626796.1	GLTP	PF08718.12	5.5e-47
2220_Aspergillus_fumigatus	GCA_020501555.1	KAH2626797.1	E1-E2_ATPase	PF00122.21	6.6e-18
2220_Aspergillus_fumigatus	GCA_020501555.1	KAH2626797.1	Hydrolase	PF00702.27	2e-13
2220_Aspergillus_fumigatus	GCA_020501555.1	KAH2626798.1
2220_Aspergillus_fumigatus	GCA_020501555.1	KAH2626799.1	FYVE	PF01363.22	1.1e-23
2220_Aspergillus_fumigatus	GCA_020501555.1	KAH2626799.1	Rbsn	PF11464.9	1.3e-18
2220_Aspergillus_fumigatus	GCA_020501555.1	KAH2626800.1	Abhydrolase_1	PF00561.21	6.8e-07
2220_Aspergillus_fumigatus	GCA_020501555.1	KAH2626800.1	Abhydrolase_6	PF12697.8	1.6e-06
2220_Aspergillus_fumigatus	GCA_020501555.1	KAH2626801.1
2220_Aspergillus_fumigatus	GCA_020501555.1	KAH2626802.1	Arylsulfotran_2	PF14269.7	5.6e-64
2220_Aspergillus_fumigatus	GCA_020501555.1	KAH2626802.1	Arylsulfotrans	PF05935.12	5.7e-22
2220_Aspergillus_fumigatus	GCA_020501555.1	KAH2626803.1
2220_Aspergillus_fumigatus	GCA_020501555.1	KAH2626804.1	AMP-binding	PF00501.29	9.2e-63
2220_Aspergillus_fumigatus	GCA_020501555.1	KAH2626804.1	Condensation	PF00668.21	1.1e-21
2220_Aspergillus_fumigatus	GCA_020501555.1	KAH2626804.1	PP-binding	PF00550.26	1.3e-11
2220_Aspergillus_fumigatus	GCA_020501555.1	KAH2626805.1	2OG-FeII_Oxy	PF03171.21	8.6e-14
2220_Aspergillus_fumigatus	GCA_020501555.1	KAH2626805.1	DIOX_N	PF14226.7	1.9e-07
2220_Aspergillus_fumigatus	GCA_020501555.1	KAH2626806.1	GTP_cyclohydroI	PF01227.23	2.1e-38
2220_Aspergillus_fumigatus	GCA_020501555.1	KAH2626807.1	AMP-binding	PF00501.29	1.2e-26
2220_Aspergillus_fumigatus	GCA_020501555.1	KAH2626807.1	DIT1_PvcA	PF05141.13	1.2e-94
2220_Aspergillus_fumigatus	GCA_020501555.1	KAH2626807.1	PP-binding	PF00550.26	2e-08
2220_Aspergillus_fumigatus	GCA_020501555.1	KAH2626807.1	Transferase	PF02458.16	2.1e-09
2220_Aspergillus_fumigatus	GCA_020501555.1	KAH2626808.1	AATase	PF07247.13	1.1e-13
2220_Aspergillus_fumigatus	GCA_020501555.1	KAH2626809.1	MFS_1	PF07690.17	9.7e-23
2220_Aspergillus_fumigatus	GCA_020501555.1	KAH2626810.1	Ctr	PF04145.16	3e-37
2220_Aspergillus_fumigatus	GCA_020501555.1	KAH2626811.1	CDH-cyt	PF16010.6	3.7e-22
2220_Aspergillus_fumigatus	GCA_020501555.1	KAH2626811.1	Cytochrom_B561	PF03188.17	3.1e-06
2220_Aspergillus_fumigatus	GCA_020501555.1	KAH2626812.1
2221_Aspergillus_fumigatus	GCA_020501555.1	KAH2633844.1	DJ-1_PfpI	PF01965.25	1.3e-14
2221_Aspergillus_fumigatus	GCA_020501555.1	KAH2633845.1	DIT1_PvcA	PF05141.13	5.7e-78
2221_Aspergillus_fumigatus	GCA_020501555.1	KAH2633845.1	TauD	PF02668.17	3.2e-22
2221_Aspergillus_fumigatus	GCA_020501555.1	KAH2633846.1
2221_Aspergillus_fumigatus	GCA_020501555.1	KAH2633847.1	DUF4149	PF13664.7	3.2e-18
2221_Aspergillus_fumigatus	GCA_020501555.1	KAH2633848.1	Methyltransf_2	PF00891.19	3.9e-24
2221_Aspergillus_fumigatus	GCA_020501555.1	KAH2633848.1	Methyltransf_25	PF13649.7	7.4e-05
2221_Aspergillus_fumigatus	GCA_020501555.1	KAH2633849.1
2221_Aspergillus_fumigatus	GCA_020501555.1	KAH2633850.1	p450	PF00067.23	6.8e-50
2222_Aspergillus_fumigatus	GCA_020501575.1	KAH2635773.1	DIT1_PvcA	PF05141.13	8.9e-82
2222_Aspergillus_fumigatus	GCA_020501575.1	KAH2635774.1
2222_Aspergillus_fumigatus	GCA_020501575.1	KAH2635775.1	DJ-1_PfpI	PF01965.25	2.8e-23
2222_Aspergillus_fumigatus	GCA_020501575.1	KAH2635776.1	Zn_clus	PF00172.19	3.5e-06
2222_Aspergillus_fumigatus	GCA_020501575.1	KAH2635777.1	Hydrolase	PF00702.27	5e-06
2222_Aspergillus_fumigatus	GCA_020501575.1	KAH2635777.1	Hydrolase_6	PF13344.7	8.1e-28
2222_Aspergillus_fumigatus	GCA_020501575.1	KAH2635777.1	Hydrolase_like	PF13242.7	1.6e-19
2222_Aspergillus_fumigatus	GCA_020501575.1	KAH2635778.1	DIT1_PvcA	PF05141.13	2.1e-58
2222_Aspergillus_fumigatus	GCA_020501575.1	KAH2635778.1	TauD	PF02668.17	3e-29
2223_Aspergillus_fumigatus	GCA_020501575.1	KAH2643018.1	p450	PF00067.23	1.3e-49
2223_Aspergillus_fumigatus	GCA_020501575.1	KAH2643019.1
2223_Aspergillus_fumigatus	GCA_020501575.1	KAH2643020.1	Methyltransf_2	PF00891.19	3.9e-24
2223_Aspergillus_fumigatus	GCA_020501575.1	KAH2643020.1	Methyltransf_25	PF13649.7	7.5e-05
2223_Aspergillus_fumigatus	GCA_020501575.1	KAH2643021.1	DUF4149	PF13664.7	3.3e-18
2223_Aspergillus_fumigatus	GCA_020501575.1	KAH2643022.1
2223_Aspergillus_fumigatus	GCA_020501575.1	KAH2643023.1	DIT1_PvcA	PF05141.13	4.1e-93
2223_Aspergillus_fumigatus	GCA_020501575.1	KAH2643023.1	TauD	PF02668.17	3.4e-22
2223_Aspergillus_fumigatus	GCA_020501575.1	KAH2643024.1	DJ-1_PfpI	PF01965.25	1.3e-14
2224_Aspergillus_fumigatus	GCA_020501575.1	KAH2637483.1	E1-E2_ATPase	PF00122.21	6.6e-18
2224_Aspergillus_fumigatus	GCA_020501575.1	KAH2637483.1	Hydrolase	PF00702.27	2e-13
2224_Aspergillus_fumigatus	GCA_020501575.1	KAH2637484.1
2224_Aspergillus_fumigatus	GCA_020501575.1	KAH2637485.1	FYVE	PF01363.22	1.2e-23
2224_Aspergillus_fumigatus	GCA_020501575.1	KAH2637485.1	Rbsn	PF11464.9	1.3e-18
2224_Aspergillus_fumigatus	GCA_020501575.1	KAH2637486.1	Abhydrolase_1	PF00561.21	6.9e-07
2224_Aspergillus_fumigatus	GCA_020501575.1	KAH2637486.1	Abhydrolase_6	PF12697.8	1.6e-06
2224_Aspergillus_fumigatus	GCA_020501575.1	KAH2637487.1
2224_Aspergillus_fumigatus	GCA_020501575.1	KAH2637488.1	Arylsulfotran_2	PF14269.7	5.7e-64
2224_Aspergillus_fumigatus	GCA_020501575.1	KAH2637488.1	Arylsulfotrans	PF05935.12	5.8e-22
2224_Aspergillus_fumigatus	GCA_020501575.1	KAH2637489.1
2224_Aspergillus_fumigatus	GCA_020501575.1	KAH2637490.1	AMP-binding	PF00501.29	1.4e-62
2224_Aspergillus_fumigatus	GCA_020501575.1	KAH2637490.1	Condensation	PF00668.21	1.1e-21
2224_Aspergillus_fumigatus	GCA_020501575.1	KAH2637490.1	PP-binding	PF00550.26	1.3e-11
2224_Aspergillus_fumigatus	GCA_020501575.1	KAH2637491.1	2OG-FeII_Oxy	PF03171.21	7.8e-14
2224_Aspergillus_fumigatus	GCA_020501575.1	KAH2637491.1	DIOX_N	PF14226.7	2.6e-07
2224_Aspergillus_fumigatus	GCA_020501575.1	KAH2637492.1	GTP_cyclohydroI	PF01227.23	2.1e-38
2224_Aspergillus_fumigatus	GCA_020501575.1	KAH2637493.1	AMP-binding	PF00501.29	1.2e-26
2224_Aspergillus_fumigatus	GCA_020501575.1	KAH2637493.1	DIT1_PvcA	PF05141.13	1.2e-94
2224_Aspergillus_fumigatus	GCA_020501575.1	KAH2637493.1	PP-binding	PF00550.26	3.3e-08
2224_Aspergillus_fumigatus	GCA_020501575.1	KAH2637493.1	Transferase	PF02458.16	2.1e-09
2224_Aspergillus_fumigatus	GCA_020501575.1	KAH2637494.1	AATase	PF07247.13	1.1e-13
2224_Aspergillus_fumigatus	GCA_020501575.1	KAH2637495.1	MFS_1	PF07690.17	9.8e-23
2224_Aspergillus_fumigatus	GCA_020501575.1	KAH2637496.1	Ctr	PF04145.16	3e-37
2224_Aspergillus_fumigatus	GCA_020501575.1	KAH2637497.1	CDH-cyt	PF16010.6	3.7e-22
2224_Aspergillus_fumigatus	GCA_020501575.1	KAH2637497.1	Cytochrom_B561	PF03188.17	3.2e-06
2224_Aspergillus_fumigatus	GCA_020501575.1	KAH2637498.1
2224_Aspergillus_fumigatus	GCA_020501575.1	KAH2637499.1
2224_Aspergillus_fumigatus	GCA_020501575.1	KAH2637500.1	Cupin_2	PF07883.12	2.9e-09
2225_Aspergillus_fumigatus	GCA_020501605.1	KAH2650105.1	Zn_clus	PF00172.19	1e-05
2225_Aspergillus_fumigatus	GCA_020501605.1	KAH2650106.1	Trp_halogenase	PF04820.15	5.7e-13
2225_Aspergillus_fumigatus	GCA_020501605.1	KAH2650107.1	DAHP_synth_1	PF00793.21	2.7e-90
2225_Aspergillus_fumigatus	GCA_020501605.1	KAH2650108.1	GST_C	PF00043.26	2.6e-08
2225_Aspergillus_fumigatus	GCA_020501605.1	KAH2650108.1	GST_C_2	PF13410.7	3.1e-08
2225_Aspergillus_fumigatus	GCA_020501605.1	KAH2650108.1	GST_C_3	PF14497.7	1.3e-07
2225_Aspergillus_fumigatus	GCA_020501605.1	KAH2650108.1	GST_N	PF02798.21	9.8e-14
2225_Aspergillus_fumigatus	GCA_020501605.1	KAH2650108.1	GST_N_2	PF13409.7	2e-10
2225_Aspergillus_fumigatus	GCA_020501605.1	KAH2650108.1	GST_N_3	PF13417.7	1e-10
2225_Aspergillus_fumigatus	GCA_020501605.1	KAH2650109.1	DIT1_PvcA	PF05141.13	8.7e-82
2225_Aspergillus_fumigatus	GCA_020501605.1	KAH2650110.1
2225_Aspergillus_fumigatus	GCA_020501605.1	KAH2650111.1	DJ-1_PfpI	PF01965.25	3.1e-19
2225_Aspergillus_fumigatus	GCA_020501605.1	KAH2650112.1	Zn_clus	PF00172.19	3.4e-06
2225_Aspergillus_fumigatus	GCA_020501605.1	KAH2650113.1	Hydrolase	PF00702.27	4.9e-06
2225_Aspergillus_fumigatus	GCA_020501605.1	KAH2650113.1	Hydrolase_6	PF13344.7	7.9e-28
2225_Aspergillus_fumigatus	GCA_020501605.1	KAH2650113.1	Hydrolase_like	PF13242.7	1.5e-19
2225_Aspergillus_fumigatus	GCA_020501605.1	KAH2650114.1	DIT1_PvcA	PF05141.13	2e-58
2225_Aspergillus_fumigatus	GCA_020501605.1	KAH2650114.1	TauD	PF02668.17	2.9e-29
2225_Aspergillus_fumigatus	GCA_020501605.1	KAH2650115.1	MFS_1	PF07690.17	7e-31
2226_Aspergillus_fumigatus	GCA_020501605.1	KAH2666703.1	p450	PF00067.23	1.3e-49
2226_Aspergillus_fumigatus	GCA_020501605.1	KAH2666704.1
2226_Aspergillus_fumigatus	GCA_020501605.1	KAH2666705.1	Methyltransf_2	PF00891.19	3.8e-24
2226_Aspergillus_fumigatus	GCA_020501605.1	KAH2666705.1	Methyltransf_25	PF13649.7	7.3e-05
2226_Aspergillus_fumigatus	GCA_020501605.1	KAH2666706.1	DUF4149	PF13664.7	3.2e-18
2226_Aspergillus_fumigatus	GCA_020501605.1	KAH2666707.1
2226_Aspergillus_fumigatus	GCA_020501605.1	KAH2666708.1	DIT1_PvcA	PF05141.13	4e-93
2226_Aspergillus_fumigatus	GCA_020501605.1	KAH2666708.1	TauD	PF02668.17	3.3e-22
2226_Aspergillus_fumigatus	GCA_020501605.1	KAH2666709.1	DJ-1_PfpI	PF01965.25	1.3e-14
2227_Aspergillus_fumigatus	GCA_020501605.1	KAH2655345.1	E1-E2_ATPase	PF00122.21	6.5e-18
2227_Aspergillus_fumigatus	GCA_020501605.1	KAH2655345.1	Hydrolase	PF00702.27	2e-13
2227_Aspergillus_fumigatus	GCA_020501605.1	KAH2655346.1
2227_Aspergillus_fumigatus	GCA_020501605.1	KAH2655347.1	FYVE	PF01363.22	1.1e-23
2227_Aspergillus_fumigatus	GCA_020501605.1	KAH2655347.1	Rbsn	PF11464.9	1.3e-18
2227_Aspergillus_fumigatus	GCA_020501605.1	KAH2655348.1	Abhydrolase_1	PF00561.21	5.5e-07
2227_Aspergillus_fumigatus	GCA_020501605.1	KAH2655348.1	Abhydrolase_6	PF12697.8	1.7e-06
2227_Aspergillus_fumigatus	GCA_020501605.1	KAH2655349.1
2227_Aspergillus_fumigatus	GCA_020501605.1	KAH2655350.1	Arylsulfotran_2	PF14269.7	5.6e-64
2227_Aspergillus_fumigatus	GCA_020501605.1	KAH2655350.1	Arylsulfotrans	PF05935.12	5.5e-22
2227_Aspergillus_fumigatus	GCA_020501605.1	KAH2655351.1
2227_Aspergillus_fumigatus	GCA_020501605.1	KAH2655352.1	AMP-binding	PF00501.29	1e-55
2227_Aspergillus_fumigatus	GCA_020501605.1	KAH2655352.1	Condensation	PF00668.21	2.8e-12
2227_Aspergillus_fumigatus	GCA_020501605.1	KAH2655352.1	PP-binding	PF00550.26	1.3e-11
2227_Aspergillus_fumigatus	GCA_020501605.1	KAH2655353.1	2OG-FeII_Oxy	PF03171.21	8.1e-13
2227_Aspergillus_fumigatus	GCA_020501605.1	KAH2655353.1	DIOX_N	PF14226.7	1.8e-07
2227_Aspergillus_fumigatus	GCA_020501605.1	KAH2655354.1	GTP_cyclohydroI	PF01227.23	2.1e-38
2227_Aspergillus_fumigatus	GCA_020501605.1	KAH2655355.1	AMP-binding	PF00501.29	1e-26
2227_Aspergillus_fumigatus	GCA_020501605.1	KAH2655355.1	DIT1_PvcA	PF05141.13	1.2e-94
2227_Aspergillus_fumigatus	GCA_020501605.1	KAH2655355.1	PP-binding	PF00550.26	3.3e-08
2227_Aspergillus_fumigatus	GCA_020501605.1	KAH2655355.1	Transferase	PF02458.16	2.4e-09
2227_Aspergillus_fumigatus	GCA_020501605.1	KAH2655356.1	AATase	PF07247.13	8.4e-14
2227_Aspergillus_fumigatus	GCA_020501605.1	KAH2655357.1	MFS_1	PF07690.17	9.6e-23
2227_Aspergillus_fumigatus	GCA_020501605.1	KAH2655358.1	Ctr	PF04145.16	3e-37
2228_Aspergillus_fumigatus	GCA_020501615.1	KAH2649411.1	Macro	PF01661.22	3.2e-40
2228_Aspergillus_fumigatus	GCA_020501615.1	KAH2649412.1	Peptidase_S26	PF10502.10	1.2e-16
2228_Aspergillus_fumigatus	GCA_020501615.1	KAH2649413.1	PH	PF00169.30	2.3e-07
2228_Aspergillus_fumigatus	GCA_020501615.1	KAH2649413.1	PH_4	PF15404.7	3.9e-53
2228_Aspergillus_fumigatus	GCA_020501615.1	KAH2649413.1	Spo7_2_N	PF15407.7	2.2e-25
2228_Aspergillus_fumigatus	GCA_020501615.1	KAH2649414.1	GLTP	PF08718.12	5.6e-47
2228_Aspergillus_fumigatus	GCA_020501615.1	KAH2649415.1	E1-E2_ATPase	PF00122.21	6.6e-18
2228_Aspergillus_fumigatus	GCA_020501615.1	KAH2649415.1	Hydrolase	PF00702.27	2e-13
2228_Aspergillus_fumigatus	GCA_020501615.1	KAH2649416.1
2228_Aspergillus_fumigatus	GCA_020501615.1	KAH2649417.1	FYVE	PF01363.22	1.2e-23
2228_Aspergillus_fumigatus	GCA_020501615.1	KAH2649417.1	Rbsn	PF11464.9	1.3e-18
2228_Aspergillus_fumigatus	GCA_020501615.1	KAH2649418.1	Abhydrolase_1	PF00561.21	6.9e-07
2228_Aspergillus_fumigatus	GCA_020501615.1	KAH2649418.1	Abhydrolase_6	PF12697.8	1.6e-06
2228_Aspergillus_fumigatus	GCA_020501615.1	KAH2649419.1
2228_Aspergillus_fumigatus	GCA_020501615.1	KAH2649420.1	Arylsulfotran_2	PF14269.7	5.7e-64
2228_Aspergillus_fumigatus	GCA_020501615.1	KAH2649420.1	Arylsulfotrans	PF05935.12	5.6e-22
2228_Aspergillus_fumigatus	GCA_020501615.1	KAH2649421.1
2228_Aspergillus_fumigatus	GCA_020501615.1	KAH2649422.1	AMP-binding	PF00501.29	1.4e-62
2228_Aspergillus_fumigatus	GCA_020501615.1	KAH2649422.1	Condensation	PF00668.21	3.1e-12
2228_Aspergillus_fumigatus	GCA_020501615.1	KAH2649422.1	PP-binding	PF00550.26	2.7e-10
2228_Aspergillus_fumigatus	GCA_020501615.1	KAH2649423.1	2OG-FeII_Oxy	PF03171.21	1.3e-13
2228_Aspergillus_fumigatus	GCA_020501615.1	KAH2649423.1	DIOX_N	PF14226.7	2.6e-07
2228_Aspergillus_fumigatus	GCA_020501615.1	KAH2649424.1	GTP_cyclohydroI	PF01227.23	2.1e-38
2228_Aspergillus_fumigatus	GCA_020501615.1	KAH2649425.1	AMP-binding	PF00501.29	4.3e-27
2228_Aspergillus_fumigatus	GCA_020501615.1	KAH2649425.1	DIT1_PvcA	PF05141.13	4.4e-95
2228_Aspergillus_fumigatus	GCA_020501615.1	KAH2649425.1	PP-binding	PF00550.26	3.3e-08
2228_Aspergillus_fumigatus	GCA_020501615.1	KAH2649425.1	Transferase	PF02458.16	2.1e-09
2228_Aspergillus_fumigatus	GCA_020501615.1	KAH2649426.1	AATase	PF07247.13	1.2e-13
2228_Aspergillus_fumigatus	GCA_020501615.1	KAH2649427.1	MFS_1	PF07690.17	1.3e-22
2228_Aspergillus_fumigatus	GCA_020501615.1	KAH2649428.1	Ctr	PF04145.16	3e-37
2228_Aspergillus_fumigatus	GCA_020501615.1	KAH2649429.1	CDH-cyt	PF16010.6	9.8e-22
2228_Aspergillus_fumigatus	GCA_020501615.1	KAH2649429.1	Cytochrom_B561	PF03188.17	3.1e-06
2228_Aspergillus_fumigatus	GCA_020501615.1	KAH2649430.1
2229_Aspergillus_fumigatus	GCA_020501615.1	KAH2645565.1	DIT1_PvcA	PF05141.13	6.1e-82
2229_Aspergillus_fumigatus	GCA_020501615.1	KAH2645566.1	GST_C	PF00043.26	2.6e-08
2229_Aspergillus_fumigatus	GCA_020501615.1	KAH2645566.1	GST_C_2	PF13410.7	3.2e-08
2229_Aspergillus_fumigatus	GCA_020501615.1	KAH2645566.1	GST_C_3	PF14497.7	1.3e-07
2229_Aspergillus_fumigatus	GCA_020501615.1	KAH2645566.1	GST_N	PF02798.21	1e-13
2229_Aspergillus_fumigatus	GCA_020501615.1	KAH2645566.1	GST_N_2	PF13409.7	2e-10
2229_Aspergillus_fumigatus	GCA_020501615.1	KAH2645566.1	GST_N_3	PF13417.7	1.1e-10
2229_Aspergillus_fumigatus	GCA_020501615.1	KAH2645567.1	DAHP_synth_1	PF00793.21	3.1e-90
2229_Aspergillus_fumigatus	GCA_020501615.1	KAH2645568.1	Trp_halogenase	PF04820.15	5.8e-13
2229_Aspergillus_fumigatus	GCA_020501615.1	KAH2645569.1	Zn_clus	PF00172.19	8.5e-06
2230_Aspergillus_fumigatus	GCA_020501615.1	KAH2652639.1	Glyco_hydro_75	PF07335.12	5.3e-66
2230_Aspergillus_fumigatus	GCA_020501615.1	KAH2652640.1	AnmK	PF03702.15	2e-78
2230_Aspergillus_fumigatus	GCA_020501615.1	KAH2652641.1	DUF89	PF01937.20	9.7e-118
2230_Aspergillus_fumigatus	GCA_020501615.1	KAH2652642.1	Fungal_trans_2	PF11951.9	1.9e-06
2230_Aspergillus_fumigatus	GCA_020501615.1	KAH2652642.1	Zn_clus	PF00172.19	5.5e-08
2230_Aspergillus_fumigatus	GCA_020501615.1	KAH2652643.1	MFS_1	PF07690.17	4.9e-23
2230_Aspergillus_fumigatus	GCA_020501615.1	KAH2652643.1	Sugar_tr	PF00083.25	8.6e-80
2230_Aspergillus_fumigatus	GCA_020501615.1	KAH2652644.1	RGS	PF00615.20	1e-06
2230_Aspergillus_fumigatus	GCA_020501615.1	KAH2652645.1	MFS_1	PF07690.17	7.2e-31
2230_Aspergillus_fumigatus	GCA_020501615.1	KAH2652646.1	DIT1_PvcA	PF05141.13	2.1e-58
2230_Aspergillus_fumigatus	GCA_020501615.1	KAH2652646.1	TauD	PF02668.17	3e-29
2230_Aspergillus_fumigatus	GCA_020501615.1	KAH2652647.1	Hydrolase	PF00702.27	5e-06
2230_Aspergillus_fumigatus	GCA_020501615.1	KAH2652647.1	Hydrolase_6	PF13344.7	8.1e-28
2230_Aspergillus_fumigatus	GCA_020501615.1	KAH2652647.1	Hydrolase_like	PF13242.7	1.6e-19
2230_Aspergillus_fumigatus	GCA_020501615.1	KAH2652648.1
2230_Aspergillus_fumigatus	GCA_020501615.1	KAH2652502.1	CTP_transf_like	PF01467.27	8.7e-20
2230_Aspergillus_fumigatus	GCA_020501615.1	KAH2652503.1	Flavoprotein	PF02441.20	8.4e-31
2230_Aspergillus_fumigatus	GCA_020501615.1	KAH2652504.1	UbiA	PF01040.19	1.8e-51
2230_Aspergillus_fumigatus	GCA_020501615.1	KAH2652505.1	JmjC	PF02373.23	1.4e-10
2230_Aspergillus_fumigatus	GCA_020501615.1	KAH2652505.1	zf-4CXXC_R1	PF10497.10	6.5e-07
2231_Aspergillus_fumigatus	GCA_020501615.1	KAH2656541.1	DJ-1_PfpI	PF01965.25	1.3e-14
2231_Aspergillus_fumigatus	GCA_020501615.1	KAH2656542.1	DIT1_PvcA	PF05141.13	5.8e-78
2231_Aspergillus_fumigatus	GCA_020501615.1	KAH2656542.1	TauD	PF02668.17	3.3e-22
2231_Aspergillus_fumigatus	GCA_020501615.1	KAH2656543.1
2231_Aspergillus_fumigatus	GCA_020501615.1	KAH2656544.1	DUF4149	PF13664.7	3.3e-18
2231_Aspergillus_fumigatus	GCA_020501615.1	KAH2656545.1	Methyltransf_2	PF00891.19	3.9e-24
2231_Aspergillus_fumigatus	GCA_020501615.1	KAH2656545.1	Methyltransf_25	PF13649.7	7.5e-05
2231_Aspergillus_fumigatus	GCA_020501615.1	KAH2656546.1
2231_Aspergillus_fumigatus	GCA_020501615.1	KAH2656547.1	p450	PF00067.23	6.9e-50
2231_Aspergillus_fumigatus	GCA_020501615.1	KAH2656548.1	p450	PF00067.23	8.9e-55
2232_Aspergillus_fumigatus	GCA_020501635.1	KAH2674257.1	DJ-1_PfpI	PF01965.25	1.1e-14
2232_Aspergillus_fumigatus	GCA_020501635.1	KAH2674258.1	DIT1_PvcA	PF05141.13	2.2e-77
2232_Aspergillus_fumigatus	GCA_020501635.1	KAH2674258.1	TauD	PF02668.17	3.5e-22
2232_Aspergillus_fumigatus	GCA_020501635.1	KAH2674259.1
2232_Aspergillus_fumigatus	GCA_020501635.1	KAH2674260.1	DUF4149	PF13664.7	2.7e-18
2232_Aspergillus_fumigatus	GCA_020501635.1	KAH2674261.1	Methyltransf_2	PF00891.19	5.5e-24
2232_Aspergillus_fumigatus	GCA_020501635.1	KAH2674261.1	Methyltransf_25	PF13649.7	7.4e-05
2232_Aspergillus_fumigatus	GCA_020501635.1	KAH2674262.1
2232_Aspergillus_fumigatus	GCA_020501635.1	KAH2674263.1	p450	PF00067.23	6.2e-50
2232_Aspergillus_fumigatus	GCA_020501635.1	KAH2674264.1	p450	PF00067.23	4.3e-55
2233_Aspergillus_fumigatus	GCA_020501635.1	KAH2661780.1	GCS	PF03074.17	1.4e-178
2233_Aspergillus_fumigatus	GCA_020501635.1	KAH2661781.1
2233_Aspergillus_fumigatus	GCA_020501635.1	KAH2661782.1	Abhydrolase_3	PF07859.14	7.1e-08
2233_Aspergillus_fumigatus	GCA_020501635.1	KAH2661782.1	COesterase	PF00135.29	4.5e-94
2233_Aspergillus_fumigatus	GCA_020501635.1	KAH2661783.1	GATA	PF00320.28	6.9e-15
2233_Aspergillus_fumigatus	GCA_020501635.1	KAH2661784.1	Macro	PF01661.22	3.2e-40
2233_Aspergillus_fumigatus	GCA_020501635.1	KAH2661785.1	Peptidase_S26	PF10502.10	1.3e-16
2233_Aspergillus_fumigatus	GCA_020501635.1	KAH2661786.1	PH	PF00169.30	2.5e-07
2233_Aspergillus_fumigatus	GCA_020501635.1	KAH2661786.1	PH_4	PF15404.7	3.9e-53
2233_Aspergillus_fumigatus	GCA_020501635.1	KAH2661786.1	Spo7_2_N	PF15407.7	2.2e-18
2233_Aspergillus_fumigatus	GCA_020501635.1	KAH2661787.1	GLTP	PF08718.12	5.5e-47
2233_Aspergillus_fumigatus	GCA_020501635.1	KAH2661788.1	E1-E2_ATPase	PF00122.21	6.5e-18
2233_Aspergillus_fumigatus	GCA_020501635.1	KAH2661788.1	Hydrolase	PF00702.27	2e-13
2233_Aspergillus_fumigatus	GCA_020501635.1	KAH2661789.1
2233_Aspergillus_fumigatus	GCA_020501635.1	KAH2661790.1	FYVE	PF01363.22	1.2e-23
2233_Aspergillus_fumigatus	GCA_020501635.1	KAH2661790.1	Rbsn	PF11464.9	1.2e-18
2233_Aspergillus_fumigatus	GCA_020501635.1	KAH2661791.1	Abhydrolase_1	PF00561.21	6.8e-07
2233_Aspergillus_fumigatus	GCA_020501635.1	KAH2661791.1	Abhydrolase_6	PF12697.8	1.6e-06
2233_Aspergillus_fumigatus	GCA_020501635.1	KAH2661792.1	Arylsulfotran_2	PF14269.7	5.6e-64
2233_Aspergillus_fumigatus	GCA_020501635.1	KAH2661792.1	Arylsulfotrans	PF05935.12	5.6e-22
2233_Aspergillus_fumigatus	GCA_020501635.1	KAH2661793.1	AMP-binding	PF00501.29	1.9e-26
2233_Aspergillus_fumigatus	GCA_020501635.1	KAH2661793.1	DIT1_PvcA	PF05141.13	3.2e-95
2233_Aspergillus_fumigatus	GCA_020501635.1	KAH2661793.1	PP-binding	PF00550.26	4.2e-08
2233_Aspergillus_fumigatus	GCA_020501635.1	KAH2661793.1	Transferase	PF02458.16	1.5e-09
2233_Aspergillus_fumigatus	GCA_020501635.1	KAH2661794.1	AATase	PF07247.13	2e-14
2233_Aspergillus_fumigatus	GCA_020501635.1	KAH2661795.1	MFS_1	PF07690.17	4.9e-23
2233_Aspergillus_fumigatus	GCA_020501635.1	KAH2661796.1	Ctr	PF04145.16	7.3e-38
2233_Aspergillus_fumigatus	GCA_020501635.1	KAH2661797.1	CDH-cyt	PF16010.6	3.7e-22
2233_Aspergillus_fumigatus	GCA_020501635.1	KAH2661797.1	Cytochrom_B561	PF03188.17	4e-07
2233_Aspergillus_fumigatus	GCA_020501635.1	KAH2661798.1
2233_Aspergillus_fumigatus	GCA_020501635.1	KAH2661799.1
2233_Aspergillus_fumigatus	GCA_020501635.1	KAH2661800.1
2233_Aspergillus_fumigatus	GCA_020501635.1	KAH2661801.1	Cupin_2	PF07883.12	2.8e-09
2233_Aspergillus_fumigatus	GCA_020501635.1	KAH2661802.1	ADH_zinc_N	PF00107.27	1.6e-10
2233_Aspergillus_fumigatus	GCA_020501635.1	KAH2661802.1	ADH_zinc_N_2	PF13602.7	1.4e-19
2233_Aspergillus_fumigatus	GCA_020501635.1	KAH2661803.1	Fungal_trans	PF04082.19	8.4e-09
2233_Aspergillus_fumigatus	GCA_020501635.1	KAH2661804.1	Alginate_lyase	PF05426.13	5e-15
2233_Aspergillus_fumigatus	GCA_020501635.1	KAH2661804.1	Dynamin_M	PF01031.21	4.6e-27
2233_Aspergillus_fumigatus	GCA_020501635.1	KAH2661804.1	Dynamin_N	PF00350.24	1.2e-29
2233_Aspergillus_fumigatus	GCA_020501635.1	KAH2661805.1
2234_Aspergillus_fumigatus	GCA_020501635.1	KAH2652814.1	Zn_clus	PF00172.19	3.4e-06
2234_Aspergillus_fumigatus	GCA_020501635.1	KAH2652815.1
2234_Aspergillus_fumigatus	GCA_020501635.1	KAH2652816.1	Hydrolase	PF00702.27	5e-06
2234_Aspergillus_fumigatus	GCA_020501635.1	KAH2652816.1	Hydrolase_6	PF13344.7	8e-28
2234_Aspergillus_fumigatus	GCA_020501635.1	KAH2652816.1	Hydrolase_like	PF13242.7	1.6e-19
2234_Aspergillus_fumigatus	GCA_020501635.1	KAH2652817.1	DIT1_PvcA	PF05141.13	2.1e-58
2234_Aspergillus_fumigatus	GCA_020501635.1	KAH2652817.1	TauD	PF02668.17	3e-29
2235_Aspergillus_fumigatus	GCA_020501635.1	KAH2658077.1	DIT1_PvcA	PF05141.13	6e-82
2235_Aspergillus_fumigatus	GCA_020501635.1	KAH2658078.1	GST_C	PF00043.26	2.6e-08
2235_Aspergillus_fumigatus	GCA_020501635.1	KAH2658078.1	GST_C_2	PF13410.7	3.1e-08
2235_Aspergillus_fumigatus	GCA_020501635.1	KAH2658078.1	GST_C_3	PF14497.7	1.3e-07
2235_Aspergillus_fumigatus	GCA_020501635.1	KAH2658078.1	GST_N	PF02798.21	1e-13
2235_Aspergillus_fumigatus	GCA_020501635.1	KAH2658078.1	GST_N_2	PF13409.7	2e-10
2235_Aspergillus_fumigatus	GCA_020501635.1	KAH2658078.1	GST_N_3	PF13417.7	1e-10
2235_Aspergillus_fumigatus	GCA_020501635.1	KAH2658079.1	DAHP_synth_1	PF00793.21	3e-90
2235_Aspergillus_fumigatus	GCA_020501635.1	KAH2658080.1	Trp_halogenase	PF04820.15	5.7e-13
2235_Aspergillus_fumigatus	GCA_020501635.1	KAH2658081.1	Zn_clus	PF00172.19	8.4e-06
2236_Aspergillus_fumigatus	GCA_020501645.1	KAH2670325.1	DIT1_PvcA	PF05141.13	8.8e-82
2236_Aspergillus_fumigatus	GCA_020501645.1	KAH2670326.1	GST_C	PF00043.26	2.6e-08
2236_Aspergillus_fumigatus	GCA_020501645.1	KAH2670326.1	GST_C_2	PF13410.7	3.1e-08
2236_Aspergillus_fumigatus	GCA_020501645.1	KAH2670326.1	GST_C_3	PF14497.7	1.3e-07
2236_Aspergillus_fumigatus	GCA_020501645.1	KAH2670326.1	GST_N	PF02798.21	1e-13
2236_Aspergillus_fumigatus	GCA_020501645.1	KAH2670326.1	GST_N_2	PF13409.7	2e-10
2236_Aspergillus_fumigatus	GCA_020501645.1	KAH2670326.1	GST_N_3	PF13417.7	1e-10
2236_Aspergillus_fumigatus	GCA_020501645.1	KAH2670327.1	DAHP_synth_1	PF00793.21	2.7e-90
2236_Aspergillus_fumigatus	GCA_020501645.1	KAH2670328.1	Trp_halogenase	PF04820.15	5.7e-13
2236_Aspergillus_fumigatus	GCA_020501645.1	KAH2670329.1	Zn_clus	PF00172.19	8.3e-06
2237_Aspergillus_fumigatus	GCA_020501645.1	KAH2668838.1	RCC1	PF00415.19	6.3e-58
2237_Aspergillus_fumigatus	GCA_020501645.1	KAH2668838.1	RCC1_2	PF13540.7	1.7e-38
2237_Aspergillus_fumigatus	GCA_020501645.1	KAH2668839.1	Swi3	PF07962.13	2.1e-35
2237_Aspergillus_fumigatus	GCA_020501645.1	KAH2668823.1	DJ-1_PfpI	PF01965.25	2.7e-23
2237_Aspergillus_fumigatus	GCA_020501645.1	KAH2668824.1	Zn_clus	PF00172.19	3.5e-06
2237_Aspergillus_fumigatus	GCA_020501645.1	KAH2668825.1	Hydrolase	PF00702.27	5e-06
2237_Aspergillus_fumigatus	GCA_020501645.1	KAH2668825.1	Hydrolase_6	PF13344.7	8.1e-28
2237_Aspergillus_fumigatus	GCA_020501645.1	KAH2668825.1	Hydrolase_like	PF13242.7	1.6e-19
2237_Aspergillus_fumigatus	GCA_020501645.1	KAH2668826.1	DIT1_PvcA	PF05141.13	2.1e-58
2237_Aspergillus_fumigatus	GCA_020501645.1	KAH2668826.1	TauD	PF02668.17	3e-29
2237_Aspergillus_fumigatus	GCA_020501645.1	KAH2668827.1	MFS_1	PF07690.17	7.1e-31
2238_Aspergillus_fumigatus	GCA_020501645.1	KAH2676270.1	E1-E2_ATPase	PF00122.21	6.6e-18
2238_Aspergillus_fumigatus	GCA_020501645.1	KAH2676270.1	Hydrolase	PF00702.27	2e-13
2238_Aspergillus_fumigatus	GCA_020501645.1	KAH2676271.1
2238_Aspergillus_fumigatus	GCA_020501645.1	KAH2676272.1	FYVE	PF01363.22	1.1e-23
2238_Aspergillus_fumigatus	GCA_020501645.1	KAH2676272.1	Rbsn	PF11464.9	1.3e-18
2238_Aspergillus_fumigatus	GCA_020501645.1	KAH2676273.1	Abhydrolase_1	PF00561.21	5.8e-07
2238_Aspergillus_fumigatus	GCA_020501645.1	KAH2676273.1	Abhydrolase_6	PF12697.8	1.2e-06
2238_Aspergillus_fumigatus	GCA_020501645.1	KAH2676274.1
2238_Aspergillus_fumigatus	GCA_020501645.1	KAH2676275.1	Arylsulfotran_2	PF14269.7	5.6e-64
2238_Aspergillus_fumigatus	GCA_020501645.1	KAH2676275.1	Arylsulfotrans	PF05935.12	5.7e-22
2238_Aspergillus_fumigatus	GCA_020501645.1	KAH2676276.1
2238_Aspergillus_fumigatus	GCA_020501645.1	KAH2676277.1	AMP-binding	PF00501.29	1.4e-62
2238_Aspergillus_fumigatus	GCA_020501645.1	KAH2676277.1	Condensation	PF00668.21	1.1e-21
2238_Aspergillus_fumigatus	GCA_020501645.1	KAH2676277.1	PP-binding	PF00550.26	1.3e-11
2238_Aspergillus_fumigatus	GCA_020501645.1	KAH2676278.1	2OG-FeII_Oxy	PF03171.21	7.7e-14
2238_Aspergillus_fumigatus	GCA_020501645.1	KAH2676278.1	DIOX_N	PF14226.7	2.6e-07
2238_Aspergillus_fumigatus	GCA_020501645.1	KAH2676279.1	GTP_cyclohydroI	PF01227.23	2.1e-38
2238_Aspergillus_fumigatus	GCA_020501645.1	KAH2676280.1	AMP-binding	PF00501.29	1.2e-26
2238_Aspergillus_fumigatus	GCA_020501645.1	KAH2676280.1	DIT1_PvcA	PF05141.13	1.2e-94
2238_Aspergillus_fumigatus	GCA_020501645.1	KAH2676280.1	PP-binding	PF00550.26	3.3e-08
2238_Aspergillus_fumigatus	GCA_020501645.1	KAH2676280.1	Transferase	PF02458.16	2.1e-09
2238_Aspergillus_fumigatus	GCA_020501645.1	KAH2676281.1	AATase	PF07247.13	1.1e-13
2238_Aspergillus_fumigatus	GCA_020501645.1	KAH2676282.1	MFS_1	PF07690.17	9.8e-23
2238_Aspergillus_fumigatus	GCA_020501645.1	KAH2676283.1	Ctr	PF04145.16	3e-37
2238_Aspergillus_fumigatus	GCA_020501645.1	KAH2676284.1	CDH-cyt	PF16010.6	3.7e-22
2238_Aspergillus_fumigatus	GCA_020501645.1	KAH2676284.1	Cytochrom_B561	PF03188.17	3.1e-06
2238_Aspergillus_fumigatus	GCA_020501645.1	KAH2676285.1
2238_Aspergillus_fumigatus	GCA_020501645.1	KAH2676286.1
2238_Aspergillus_fumigatus	GCA_020501645.1	KAH2676287.1	Cupin_2	PF07883.12	2.8e-09
2239_Aspergillus_fumigatus	GCA_020501645.1	KAH2685103.1	DJ-1_PfpI	PF01965.25	1.3e-14
2239_Aspergillus_fumigatus	GCA_020501645.1	KAH2685104.1	DIT1_PvcA	PF05141.13	5.7e-78
2239_Aspergillus_fumigatus	GCA_020501645.1	KAH2685104.1	TauD	PF02668.17	3.2e-22
2239_Aspergillus_fumigatus	GCA_020501645.1	KAH2685105.1
2239_Aspergillus_fumigatus	GCA_020501645.1	KAH2685106.1	DUF4149	PF13664.7	3.2e-18
2239_Aspergillus_fumigatus	GCA_020501645.1	KAH2685107.1	Methyltransf_2	PF00891.19	3.9e-24
2239_Aspergillus_fumigatus	GCA_020501645.1	KAH2685107.1	Methyltransf_25	PF13649.7	7.5e-05
2239_Aspergillus_fumigatus	GCA_020501645.1	KAH2685108.1
2239_Aspergillus_fumigatus	GCA_020501645.1	KAH2685109.1	p450	PF00067.23	6.8e-50
2239_Aspergillus_fumigatus	GCA_020501645.1	KAH2685110.1	p450	PF00067.23	8.8e-55
2240_Aspergillus_fumigatus	GCA_020501695.1	KAH2682219.1	Cupin_2	PF07883.12	2.9e-09
2240_Aspergillus_fumigatus	GCA_020501695.1	KAH2682220.1
2240_Aspergillus_fumigatus	GCA_020501695.1	KAH2682221.1
2240_Aspergillus_fumigatus	GCA_020501695.1	KAH2682222.1	CDH-cyt	PF16010.6	9.8e-22
2240_Aspergillus_fumigatus	GCA_020501695.1	KAH2682222.1	Cytochrom_B561	PF03188.17	3.1e-06
2240_Aspergillus_fumigatus	GCA_020501695.1	KAH2682223.1	Ctr	PF04145.16	3e-37
2240_Aspergillus_fumigatus	GCA_020501695.1	KAH2682224.1	MFS_1	PF07690.17	1.3e-22
2240_Aspergillus_fumigatus	GCA_020501695.1	KAH2682225.1	AATase	PF07247.13	1.2e-13
2240_Aspergillus_fumigatus	GCA_020501695.1	KAH2682226.1	AMP-binding	PF00501.29	4.3e-27
2240_Aspergillus_fumigatus	GCA_020501695.1	KAH2682226.1	DIT1_PvcA	PF05141.13	4.4e-95
2240_Aspergillus_fumigatus	GCA_020501695.1	KAH2682226.1	PP-binding	PF00550.26	3.3e-08
2240_Aspergillus_fumigatus	GCA_020501695.1	KAH2682226.1	Transferase	PF02458.16	2.1e-09
2240_Aspergillus_fumigatus	GCA_020501695.1	KAH2682227.1	GTP_cyclohydroI	PF01227.23	2.1e-38
2241_Aspergillus_fumigatus	GCA_020501695.1	KAH2698329.1	DJ-1_PfpI	PF01965.25	2.4e-14
2241_Aspergillus_fumigatus	GCA_020501695.1	KAH2698330.1	DIT1_PvcA	PF05141.13	6e-78
2241_Aspergillus_fumigatus	GCA_020501695.1	KAH2698330.1	TauD	PF02668.17	2.8e-22
2241_Aspergillus_fumigatus	GCA_020501695.1	KAH2698331.1
2241_Aspergillus_fumigatus	GCA_020501695.1	KAH2698332.1	DUF4149	PF13664.7	3.3e-18
2241_Aspergillus_fumigatus	GCA_020501695.1	KAH2698333.1	Methyltransf_2	PF00891.19	3.9e-24
2241_Aspergillus_fumigatus	GCA_020501695.1	KAH2698333.1	Methyltransf_25	PF13649.7	7.5e-05
2241_Aspergillus_fumigatus	GCA_020501695.1	KAH2698334.1
2241_Aspergillus_fumigatus	GCA_020501695.1	KAH2698335.1	p450	PF00067.23	6.9e-50
2242_Aspergillus_fumigatus	GCA_020501695.1	KAH2678870.1	DIT1_PvcA	PF05141.13	6.1e-82
2242_Aspergillus_fumigatus	GCA_020501695.1	KAH2678871.1	GST_C	PF00043.26	2.6e-08
2242_Aspergillus_fumigatus	GCA_020501695.1	KAH2678871.1	GST_C_2	PF13410.7	3.2e-08
2242_Aspergillus_fumigatus	GCA_020501695.1	KAH2678871.1	GST_C_3	PF14497.7	1.3e-07
2242_Aspergillus_fumigatus	GCA_020501695.1	KAH2678871.1	GST_N	PF02798.21	1e-13
2242_Aspergillus_fumigatus	GCA_020501695.1	KAH2678871.1	GST_N_2	PF13409.7	2e-10
2242_Aspergillus_fumigatus	GCA_020501695.1	KAH2678871.1	GST_N_3	PF13417.7	1.1e-10
2242_Aspergillus_fumigatus	GCA_020501695.1	KAH2678872.1	DAHP_synth_1	PF00793.21	3e-90
2242_Aspergillus_fumigatus	GCA_020501695.1	KAH2678873.1	Trp_halogenase	PF04820.15	5.8e-13
2242_Aspergillus_fumigatus	GCA_020501695.1	KAH2678874.1	Zn_clus	PF00172.19	8.5e-06
2243_Aspergillus_fumigatus	GCA_020501695.1	KAH2694402.1	Glyco_hydro_75	PF07335.12	5.3e-66
2243_Aspergillus_fumigatus	GCA_020501695.1	KAH2694403.1	AnmK	PF03702.15	2e-78
2243_Aspergillus_fumigatus	GCA_020501695.1	KAH2694404.1	DUF89	PF01937.20	9.7e-118
2243_Aspergillus_fumigatus	GCA_020501695.1	KAH2694405.1	Fungal_trans_2	PF11951.9	1.9e-06
2243_Aspergillus_fumigatus	GCA_020501695.1	KAH2694405.1	Zn_clus	PF00172.19	5.5e-08
2243_Aspergillus_fumigatus	GCA_020501695.1	KAH2694406.1	MFS_1	PF07690.17	4.9e-23
2243_Aspergillus_fumigatus	GCA_020501695.1	KAH2694406.1	Sugar_tr	PF00083.25	8.6e-80
2243_Aspergillus_fumigatus	GCA_020501695.1	KAH2694407.1	RGS	PF00615.20	9.9e-07
2243_Aspergillus_fumigatus	GCA_020501695.1	KAH2694408.1	MFS_1	PF07690.17	7.1e-31
2243_Aspergillus_fumigatus	GCA_020501695.1	KAH2694409.1	DIT1_PvcA	PF05141.13	2.1e-58
2243_Aspergillus_fumigatus	GCA_020501695.1	KAH2694409.1	TauD	PF02668.17	3e-29
2243_Aspergillus_fumigatus	GCA_020501695.1	KAH2694410.1	Hydrolase	PF00702.27	5e-06
2243_Aspergillus_fumigatus	GCA_020501695.1	KAH2694410.1	Hydrolase_6	PF13344.7	8.1e-28
2243_Aspergillus_fumigatus	GCA_020501695.1	KAH2694410.1	Hydrolase_like	PF13242.7	1.6e-19
2243_Aspergillus_fumigatus	GCA_020501695.1	KAH2694411.1
2243_Aspergillus_fumigatus	GCA_020501695.1	KAH2669923.1	Abhydrolase_3	PF07859.14	6.1e-16
2243_Aspergillus_fumigatus	GCA_020501695.1	KAH2669923.1	Peptidase_S15	PF02129.19	4.7e-05
2243_Aspergillus_fumigatus	GCA_020501695.1	KAH2669923.1	Peptidase_S9	PF00326.22	5.8e-10
2243_Aspergillus_fumigatus	GCA_020501695.1	KAH2669922.1	DUF676	PF05057.15	5.1e-43
2243_Aspergillus_fumigatus	GCA_020501695.1	KAH2669919.1	GFO_IDH_MocA_C	PF02894.18	4e-17
2243_Aspergillus_fumigatus	GCA_020501695.1	KAH2669920.1	MIOX	PF05153.16	7.6e-129
2243_Aspergillus_fumigatus	GCA_020501695.1	KAH2669921.1	Aldo_ket_red	PF00248.22	4.9e-49
2244_Aspergillus_fumigatus	GCA_020501705.1	KAH2708789.1	MFS_1	PF07690.17	7e-31
2244_Aspergillus_fumigatus	GCA_020501705.1	KAH2708790.1	DIT1_PvcA	PF05141.13	2e-58
2244_Aspergillus_fumigatus	GCA_020501705.1	KAH2708790.1	TauD	PF02668.17	2.9e-29
2244_Aspergillus_fumigatus	GCA_020501705.1	KAH2708791.1	Hydrolase	PF00702.27	4.9e-06
2244_Aspergillus_fumigatus	GCA_020501705.1	KAH2708791.1	Hydrolase_6	PF13344.7	7.9e-28
2244_Aspergillus_fumigatus	GCA_020501705.1	KAH2708791.1	Hydrolase_like	PF13242.7	1.5e-19
2244_Aspergillus_fumigatus	GCA_020501705.1	KAH2708792.1	Zn_clus	PF00172.19	3.4e-06
2244_Aspergillus_fumigatus	GCA_020501705.1	KAH2708793.1	DJ-1_PfpI	PF01965.25	2.7e-23
2244_Aspergillus_fumigatus	GCA_020501705.1	KAH2708794.1
2245_Aspergillus_fumigatus	GCA_020501705.1	KAH2709004.1	GTP_cyclohydroI	PF01227.23	2.1e-38
2245_Aspergillus_fumigatus	GCA_020501705.1	KAH2709005.1	AMP-binding	PF00501.29	1e-26
2245_Aspergillus_fumigatus	GCA_020501705.1	KAH2709005.1	DIT1_PvcA	PF05141.13	1.2e-94
2245_Aspergillus_fumigatus	GCA_020501705.1	KAH2709005.1	PP-binding	PF00550.26	3.3e-08
2245_Aspergillus_fumigatus	GCA_020501705.1	KAH2709005.1	Transferase	PF02458.16	1.1e-08
2245_Aspergillus_fumigatus	GCA_020501705.1	KAH2709006.1	AATase	PF07247.13	8.4e-14
2245_Aspergillus_fumigatus	GCA_020501705.1	KAH2709007.1	MFS_1	PF07690.17	1e-22
2245_Aspergillus_fumigatus	GCA_020501705.1	KAH2709008.1	Ctr	PF04145.16	3e-37
2245_Aspergillus_fumigatus	GCA_020501705.1	KAH2709009.1	CDH-cyt	PF16010.6	6.2e-22
2245_Aspergillus_fumigatus	GCA_020501705.1	KAH2709009.1	Cytochrom_B561	PF03188.17	3.1e-06
2245_Aspergillus_fumigatus	GCA_020501705.1	KAH2709010.1
2245_Aspergillus_fumigatus	GCA_020501705.1	KAH2709011.1
2246_Aspergillus_fumigatus	GCA_020501705.1	KAH2708790.1	DIT1_PvcA	PF05141.13	2e-58
2246_Aspergillus_fumigatus	GCA_020501705.1	KAH2708790.1	TauD	PF02668.17	2.9e-29
2246_Aspergillus_fumigatus	GCA_020501705.1	KAH2708791.1	Hydrolase	PF00702.27	4.9e-06
2246_Aspergillus_fumigatus	GCA_020501705.1	KAH2708791.1	Hydrolase_6	PF13344.7	7.9e-28
2246_Aspergillus_fumigatus	GCA_020501705.1	KAH2708791.1	Hydrolase_like	PF13242.7	1.5e-19
2246_Aspergillus_fumigatus	GCA_020501705.1	KAH2708792.1	Zn_clus	PF00172.19	3.4e-06
2246_Aspergillus_fumigatus	GCA_020501705.1	KAH2708793.1	DJ-1_PfpI	PF01965.25	2.7e-23
2246_Aspergillus_fumigatus	GCA_020501705.1	KAH2708794.1
2246_Aspergillus_fumigatus	GCA_020501705.1	KAH2708795.1	DIT1_PvcA	PF05141.13	8.7e-82
2246_Aspergillus_fumigatus	GCA_020501705.1	KAH2708796.1	GST_C	PF00043.26	2.6e-08
2246_Aspergillus_fumigatus	GCA_020501705.1	KAH2708796.1	GST_C_2	PF13410.7	3.1e-08
2246_Aspergillus_fumigatus	GCA_020501705.1	KAH2708796.1	GST_C_3	PF14497.7	1.3e-07
2246_Aspergillus_fumigatus	GCA_020501705.1	KAH2708796.1	GST_N	PF02798.21	9.8e-14
2246_Aspergillus_fumigatus	GCA_020501705.1	KAH2708796.1	GST_N_2	PF13409.7	2e-10
2246_Aspergillus_fumigatus	GCA_020501705.1	KAH2708796.1	GST_N_3	PF13417.7	1e-10
2246_Aspergillus_fumigatus	GCA_020501705.1	KAH2708797.1	DAHP_synth_1	PF00793.21	2.7e-90
2246_Aspergillus_fumigatus	GCA_020501705.1	KAH2708798.1	Trp_halogenase	PF04820.15	5.7e-13
2246_Aspergillus_fumigatus	GCA_020501705.1	KAH2708799.1	Zn_clus	PF00172.19	8.3e-06
2247_Aspergillus_fumigatus	GCA_020501705.1	KAH2714348.1	DJ-1_PfpI	PF01965.25	1.3e-14
2247_Aspergillus_fumigatus	GCA_020501705.1	KAH2714349.1	DIT1_PvcA	PF05141.13	5.6e-78
2247_Aspergillus_fumigatus	GCA_020501705.1	KAH2714349.1	TauD	PF02668.17	3.2e-22
2247_Aspergillus_fumigatus	GCA_020501705.1	KAH2714350.1
2247_Aspergillus_fumigatus	GCA_020501705.1	KAH2714351.1	DUF4149	PF13664.7	3.2e-18
2247_Aspergillus_fumigatus	GCA_020501705.1	KAH2714352.1	Methyltransf_2	PF00891.19	3.8e-24
2247_Aspergillus_fumigatus	GCA_020501705.1	KAH2714352.1	Methyltransf_25	PF13649.7	7.3e-05
2247_Aspergillus_fumigatus	GCA_020501705.1	KAH2714353.1
2247_Aspergillus_fumigatus	GCA_020501705.1	KAH2714354.1	p450	PF00067.23	6.7e-50
2247_Aspergillus_fumigatus	GCA_020501705.1	KAH2714355.1	p450	PF00067.23	8.7e-55
2248_Aspergillus_fumigatus	GCA_020501715.1	KAH2680030.1	Zn_clus	PF00172.19	3.5e-06
2248_Aspergillus_fumigatus	GCA_020501715.1	KAH2680031.1	Hydrolase	PF00702.27	5e-06
2248_Aspergillus_fumigatus	GCA_020501715.1	KAH2680031.1	Hydrolase_6	PF13344.7	8.1e-28
2248_Aspergillus_fumigatus	GCA_020501715.1	KAH2680031.1	Hydrolase_like	PF13242.7	1.6e-19
2248_Aspergillus_fumigatus	GCA_020501715.1	KAH2680032.1	DIT1_PvcA	PF05141.13	2.1e-58
2248_Aspergillus_fumigatus	GCA_020501715.1	KAH2680032.1	TauD	PF02668.17	3e-29
2249_Aspergillus_fumigatus	GCA_020501715.1	KAH2693497.1	DJ-1_PfpI	PF01965.25	1.3e-14
2249_Aspergillus_fumigatus	GCA_020501715.1	KAH2693498.1	DIT1_PvcA	PF05141.13	5.8e-78
2249_Aspergillus_fumigatus	GCA_020501715.1	KAH2693498.1	TauD	PF02668.17	3.3e-22
2249_Aspergillus_fumigatus	GCA_020501715.1	KAH2693499.1
2249_Aspergillus_fumigatus	GCA_020501715.1	KAH2693500.1	DUF4149	PF13664.7	3.3e-18
2249_Aspergillus_fumigatus	GCA_020501715.1	KAH2693501.1	Methyltransf_2	PF00891.19	3.9e-24
2249_Aspergillus_fumigatus	GCA_020501715.1	KAH2693501.1	Methyltransf_25	PF13649.7	7.5e-05
2249_Aspergillus_fumigatus	GCA_020501715.1	KAH2693502.1
2249_Aspergillus_fumigatus	GCA_020501715.1	KAH2693503.1	p450	PF00067.23	6.9e-50
2250_Aspergillus_fumigatus	GCA_020501715.1	KAH2681587.1	DIT1_PvcA	PF05141.13	8.8e-82
2250_Aspergillus_fumigatus	GCA_020501715.1	KAH2681588.1	GST_C	PF00043.26	2.6e-08
2250_Aspergillus_fumigatus	GCA_020501715.1	KAH2681588.1	GST_C_2	PF13410.7	3.2e-08
2250_Aspergillus_fumigatus	GCA_020501715.1	KAH2681588.1	GST_C_3	PF14497.7	1.3e-07
2250_Aspergillus_fumigatus	GCA_020501715.1	KAH2681588.1	GST_N	PF02798.21	1e-13
2250_Aspergillus_fumigatus	GCA_020501715.1	KAH2681588.1	GST_N_2	PF13409.7	2e-10
2250_Aspergillus_fumigatus	GCA_020501715.1	KAH2681588.1	GST_N_3	PF13417.7	1.1e-10
2250_Aspergillus_fumigatus	GCA_020501715.1	KAH2681589.1	DAHP_synth_1	PF00793.21	2.8e-90
2250_Aspergillus_fumigatus	GCA_020501715.1	KAH2681590.1	Trp_halogenase	PF04820.15	5.8e-13
2250_Aspergillus_fumigatus	GCA_020501715.1	KAH2681591.1	Zn_clus	PF00172.19	8.3e-06
2251_Aspergillus_fumigatus	GCA_020501715.1	KAH2687071.1	E1-E2_ATPase	PF00122.21	6.6e-18
2251_Aspergillus_fumigatus	GCA_020501715.1	KAH2687071.1	Hydrolase	PF00702.27	2e-13
2251_Aspergillus_fumigatus	GCA_020501715.1	KAH2687072.1
2251_Aspergillus_fumigatus	GCA_020501715.1	KAH2687073.1	FYVE	PF01363.22	1.2e-23
2251_Aspergillus_fumigatus	GCA_020501715.1	KAH2687073.1	Rbsn	PF11464.9	1.3e-18
2251_Aspergillus_fumigatus	GCA_020501715.1	KAH2687074.1	Abhydrolase_1	PF00561.21	6.9e-07
2251_Aspergillus_fumigatus	GCA_020501715.1	KAH2687074.1	Abhydrolase_6	PF12697.8	1.6e-06
2251_Aspergillus_fumigatus	GCA_020501715.1	KAH2687075.1
2251_Aspergillus_fumigatus	GCA_020501715.1	KAH2687076.1	Arylsulfotran_2	PF14269.7	5.6e-64
2251_Aspergillus_fumigatus	GCA_020501715.1	KAH2687076.1	Arylsulfotrans	PF05935.12	5.7e-22
2251_Aspergillus_fumigatus	GCA_020501715.1	KAH2687077.1
2251_Aspergillus_fumigatus	GCA_020501715.1	KAH2687078.1	AMP-binding	PF00501.29	1.4e-62
2251_Aspergillus_fumigatus	GCA_020501715.1	KAH2687078.1	Condensation	PF00668.21	1.1e-21
2251_Aspergillus_fumigatus	GCA_020501715.1	KAH2687078.1	PP-binding	PF00550.26	1.3e-11
2251_Aspergillus_fumigatus	GCA_020501715.1	KAH2687079.1	2OG-FeII_Oxy	PF03171.21	8.7e-14
2251_Aspergillus_fumigatus	GCA_020501715.1	KAH2687079.1	DIOX_N	PF14226.7	1.9e-07
2251_Aspergillus_fumigatus	GCA_020501715.1	KAH2687080.1	GTP_cyclohydroI	PF01227.23	2.1e-38
2251_Aspergillus_fumigatus	GCA_020501715.1	KAH2687081.1	AMP-binding	PF00501.29	1.2e-26
2251_Aspergillus_fumigatus	GCA_020501715.1	KAH2687081.1	DIT1_PvcA	PF05141.13	1.2e-94
2251_Aspergillus_fumigatus	GCA_020501715.1	KAH2687081.1	PP-binding	PF00550.26	3.3e-08
2251_Aspergillus_fumigatus	GCA_020501715.1	KAH2687081.1	Transferase	PF02458.16	2.1e-09
2251_Aspergillus_fumigatus	GCA_020501715.1	KAH2687082.1	AATase	PF07247.13	1.1e-13
2251_Aspergillus_fumigatus	GCA_020501715.1	KAH2687083.1	MFS_1	PF07690.17	9.8e-23
2251_Aspergillus_fumigatus	GCA_020501715.1	KAH2687084.1	Ctr	PF04145.16	3e-37
2251_Aspergillus_fumigatus	GCA_020501715.1	KAH2687085.1	CDH-cyt	PF16010.6	3.7e-22
2251_Aspergillus_fumigatus	GCA_020501715.1	KAH2687085.1	Cytochrom_B561	PF03188.17	3.1e-06
2251_Aspergillus_fumigatus	GCA_020501715.1	KAH2687086.1
2251_Aspergillus_fumigatus	GCA_020501715.1	KAH2687087.1
2251_Aspergillus_fumigatus	GCA_020501715.1	KAH2687088.1	Cupin_2	PF07883.12	2.9e-09
2252_Aspergillus_fumigatus	GCA_020501735.1	KAH2720316.1	DJ-1_PfpI	PF01965.25	1.2e-14
2252_Aspergillus_fumigatus	GCA_020501735.1	KAH2720317.1	DIT1_PvcA	PF05141.13	5.6e-78
2252_Aspergillus_fumigatus	GCA_020501735.1	KAH2720317.1	TauD	PF02668.17	3.2e-22
2252_Aspergillus_fumigatus	GCA_020501735.1	KAH2720318.1
2252_Aspergillus_fumigatus	GCA_020501735.1	KAH2720319.1	DUF4149	PF13664.7	3.2e-18
2252_Aspergillus_fumigatus	GCA_020501735.1	KAH2720320.1	Methyltransf_2	PF00891.19	3.8e-24
2252_Aspergillus_fumigatus	GCA_020501735.1	KAH2720320.1	Methyltransf_25	PF13649.7	7.3e-05
2252_Aspergillus_fumigatus	GCA_020501735.1	KAH2720321.1
2252_Aspergillus_fumigatus	GCA_020501735.1	KAH2720322.1	p450	PF00067.23	6.7e-50
2252_Aspergillus_fumigatus	GCA_020501735.1	KAH2720323.1	p450	PF00067.23	8.6e-55
2253_Aspergillus_fumigatus	GCA_020501735.1	KAH2700235.1	DIT1_PvcA	PF05141.13	8.6e-82
2253_Aspergillus_fumigatus	GCA_020501735.1	KAH2700236.1	GST_C	PF00043.26	2.6e-08
2253_Aspergillus_fumigatus	GCA_020501735.1	KAH2700236.1	GST_C_2	PF13410.7	3.1e-08
2253_Aspergillus_fumigatus	GCA_020501735.1	KAH2700236.1	GST_C_3	PF14497.7	1.3e-07
2253_Aspergillus_fumigatus	GCA_020501735.1	KAH2700236.1	GST_N	PF02798.21	9.8e-14
2253_Aspergillus_fumigatus	GCA_020501735.1	KAH2700236.1	GST_N_2	PF13409.7	2e-10
2253_Aspergillus_fumigatus	GCA_020501735.1	KAH2700236.1	GST_N_3	PF13417.7	1e-10
2253_Aspergillus_fumigatus	GCA_020501735.1	KAH2700237.1	DAHP_synth_1	PF00793.21	2.7e-90
2253_Aspergillus_fumigatus	GCA_020501735.1	KAH2700238.1	Trp_halogenase	PF04820.15	5.6e-13
2254_Aspergillus_fumigatus	GCA_020501735.1	KAH2707979.1	DIT1_PvcA	PF05141.13	2e-58
2254_Aspergillus_fumigatus	GCA_020501735.1	KAH2707979.1	TauD	PF02668.17	2.9e-29
2254_Aspergillus_fumigatus	GCA_020501735.1	KAH2707980.1	Hydrolase	PF00702.27	4.9e-06
2254_Aspergillus_fumigatus	GCA_020501735.1	KAH2707980.1	Hydrolase_6	PF13344.7	7.9e-28
2254_Aspergillus_fumigatus	GCA_020501735.1	KAH2707980.1	Hydrolase_like	PF13242.7	1.5e-19
2254_Aspergillus_fumigatus	GCA_020501735.1	KAH2707981.1	Zn_clus	PF00172.19	3.4e-06
2255_Aspergillus_fumigatus	GCA_020501735.1	KAH2716555.1	AMP-binding	PF00501.29	1.4e-62
2255_Aspergillus_fumigatus	GCA_020501735.1	KAH2716555.1	Condensation	PF00668.21	1.1e-21
2255_Aspergillus_fumigatus	GCA_020501735.1	KAH2716555.1	PP-binding	PF00550.26	1.3e-11
2255_Aspergillus_fumigatus	GCA_020501735.1	KAH2716556.1	2OG-FeII_Oxy	PF03171.21	7.6e-14
2255_Aspergillus_fumigatus	GCA_020501735.1	KAH2716556.1	DIOX_N	PF14226.7	2.6e-07
2255_Aspergillus_fumigatus	GCA_020501735.1	KAH2716557.1	GTP_cyclohydroI	PF01227.23	2.1e-38
2255_Aspergillus_fumigatus	GCA_020501735.1	KAH2716558.1	AMP-binding	PF00501.29	1.2e-26
2255_Aspergillus_fumigatus	GCA_020501735.1	KAH2716558.1	DIT1_PvcA	PF05141.13	1.2e-94
2255_Aspergillus_fumigatus	GCA_020501735.1	KAH2716558.1	PP-binding	PF00550.26	2e-08
2255_Aspergillus_fumigatus	GCA_020501735.1	KAH2716558.1	Transferase	PF02458.16	2.1e-09
2255_Aspergillus_fumigatus	GCA_020501735.1	KAH2716559.1	AATase	PF07247.13	1.1e-13
2255_Aspergillus_fumigatus	GCA_020501735.1	KAH2716560.1	MFS_1	PF07690.17	1e-22
2255_Aspergillus_fumigatus	GCA_020501735.1	KAH2716561.1	Ctr	PF04145.16	2.9e-37
2255_Aspergillus_fumigatus	GCA_020501735.1	KAH2716562.1	CDH-cyt	PF16010.6	3.6e-22
2255_Aspergillus_fumigatus	GCA_020501735.1	KAH2716562.1	Cytochrom_B561	PF03188.17	3.1e-06
2255_Aspergillus_fumigatus	GCA_020501735.1	KAH2716563.1
2256_Aspergillus_fumigatus	GCA_020501765.1	KAH2720907.1	DJ-1_PfpI	PF01965.25	1.1e-14
2256_Aspergillus_fumigatus	GCA_020501765.1	KAH2720908.1	DIT1_PvcA	PF05141.13	6e-78
2256_Aspergillus_fumigatus	GCA_020501765.1	KAH2720908.1	TauD	PF02668.17	3.6e-22
2256_Aspergillus_fumigatus	GCA_020501765.1	KAH2720909.1
2256_Aspergillus_fumigatus	GCA_020501765.1	KAH2720910.1	DUF4149	PF13664.7	2.7e-18
2256_Aspergillus_fumigatus	GCA_020501765.1	KAH2720911.1	Methyltransf_2	PF00891.19	5.6e-24
2256_Aspergillus_fumigatus	GCA_020501765.1	KAH2720911.1	Methyltransf_25	PF13649.7	7.5e-05
2256_Aspergillus_fumigatus	GCA_020501765.1	KAH2720912.1
2256_Aspergillus_fumigatus	GCA_020501765.1	KAH2720913.1	p450	PF00067.23	6.2e-50
2257_Aspergillus_fumigatus	GCA_020501765.1	KAH2724070.1	Aa_trans	PF01490.19	3.3e-39
2257_Aspergillus_fumigatus	GCA_020501765.1	KAH2724071.1	Aldedh	PF00171.23	2.1e-167
2257_Aspergillus_fumigatus	GCA_020501765.1	KAH2724072.1	Amino_oxidase	PF01593.25	1.9e-60
2257_Aspergillus_fumigatus	GCA_020501765.1	KAH2724072.1	DAO	PF01266.25	1.6e-08
2257_Aspergillus_fumigatus	GCA_020501765.1	KAH2724072.1	FAD_binding_2	PF00890.25	1.5e-08
2257_Aspergillus_fumigatus	GCA_020501765.1	KAH2724072.1	FAD_binding_3	PF01494.20	6.3e-05
2257_Aspergillus_fumigatus	GCA_020501765.1	KAH2724072.1	FAD_oxidored	PF12831.8	4.3e-07
2257_Aspergillus_fumigatus	GCA_020501765.1	KAH2724072.1	HI0933_like	PF03486.15	7.5e-06
2257_Aspergillus_fumigatus	GCA_020501765.1	KAH2724072.1	Lycopene_cycl	PF05834.13	7.8e-06
2257_Aspergillus_fumigatus	GCA_020501765.1	KAH2724072.1	NAD_binding_8	PF13450.7	1.6e-13
2257_Aspergillus_fumigatus	GCA_020501765.1	KAH2724072.1	Ribonuc_L-PSP	PF01042.22	2.2e-16
2257_Aspergillus_fumigatus	GCA_020501765.1	KAH2724072.1	Thi4	PF01946.18	2.4e-07
2257_Aspergillus_fumigatus	GCA_020501765.1	KAH2724073.1	ApbA	PF02558.17	2e-29
2257_Aspergillus_fumigatus	GCA_020501765.1	KAH2724073.1	ApbA_C	PF08546.12	4.5e-30
2257_Aspergillus_fumigatus	GCA_020501765.1	KAH2724074.1	FMN_dh	PF01070.19	1.4e-115
2257_Aspergillus_fumigatus	GCA_020501765.1	KAH2724074.1	Glu_synthase	PF01645.18	9.4e-05
2257_Aspergillus_fumigatus	GCA_020501765.1	KAH2724074.1	IMPDH	PF00478.26	2.1e-07
2257_Aspergillus_fumigatus	GCA_020501765.1	KAH2724075.1	Aldolase_II	PF00596.22	1.4e-48
2257_Aspergillus_fumigatus	GCA_020501765.1	KAH2724076.1	FAD-oxidase_C	PF02913.20	3e-47
2257_Aspergillus_fumigatus	GCA_020501765.1	KAH2724076.1	FAD_binding_4	PF01565.24	2.9e-33
2257_Aspergillus_fumigatus	GCA_020501765.1	KAH2724076.1	Fungal_trans_2	PF11951.9	1.7e-50
2257_Aspergillus_fumigatus	GCA_020501765.1	KAH2728841.1	GTP_cyclohydroI	PF01227.23	3.5e-40
2257_Aspergillus_fumigatus	GCA_020501765.1	KAH2728842.1	AMP-binding	PF00501.29	4.7e-27
2257_Aspergillus_fumigatus	GCA_020501765.1	KAH2728842.1	DIT1_PvcA	PF05141.13	4.4e-95
2257_Aspergillus_fumigatus	GCA_020501765.1	KAH2728842.1	PP-binding	PF00550.26	3.3e-08
2257_Aspergillus_fumigatus	GCA_020501765.1	KAH2728842.1	Transferase	PF02458.16	2.1e-09
2257_Aspergillus_fumigatus	GCA_020501765.1	KAH2728843.1	AATase	PF07247.13	1.2e-13
2257_Aspergillus_fumigatus	GCA_020501765.1	KAH2728844.1	MFS_1	PF07690.17	1.3e-22
2257_Aspergillus_fumigatus	GCA_020501765.1	KAH2728845.1	Ctr	PF04145.16	3e-37
2257_Aspergillus_fumigatus	GCA_020501765.1	KAH2728846.1	CDH-cyt	PF16010.6	3.7e-22
2257_Aspergillus_fumigatus	GCA_020501765.1	KAH2728846.1	Cytochrom_B561	PF03188.17	3.2e-06
2257_Aspergillus_fumigatus	GCA_020501765.1	KAH2728847.1
2257_Aspergillus_fumigatus	GCA_020501765.1	KAH2728848.1
2257_Aspergillus_fumigatus	GCA_020501765.1	KAH2728849.1	Cupin_2	PF07883.12	2.9e-09
2257_Aspergillus_fumigatus	GCA_020501765.1	KAH2728850.1	ADH_zinc_N	PF00107.27	2.3e-10
2257_Aspergillus_fumigatus	GCA_020501765.1	KAH2728850.1	ADH_zinc_N_2	PF13602.7	1.3e-19
2257_Aspergillus_fumigatus	GCA_020501765.1	KAH2728851.1	Fungal_trans	PF04082.19	7.4e-10
2257_Aspergillus_fumigatus	GCA_020501765.1	KAH2728852.1	Alginate_lyase	PF05426.13	2.5e-14
2257_Aspergillus_fumigatus	GCA_020501765.1	KAH2728852.1	Dynamin_M	PF01031.21	1.4e-27
2257_Aspergillus_fumigatus	GCA_020501765.1	KAH2728852.1	Dynamin_N	PF00350.24	5.8e-30
2258_Aspergillus_fumigatus	GCA_020501765.1	KAH2716415.1	Glyco_hydro_75	PF07335.12	5.3e-66
2258_Aspergillus_fumigatus	GCA_020501765.1	KAH2716416.1	AnmK	PF03702.15	2e-78
2258_Aspergillus_fumigatus	GCA_020501765.1	KAH2716417.1	DUF89	PF01937.20	9.7e-118
2258_Aspergillus_fumigatus	GCA_020501765.1	KAH2716418.1	Fungal_trans_2	PF11951.9	1.9e-06
2258_Aspergillus_fumigatus	GCA_020501765.1	KAH2716418.1	Zn_clus	PF00172.19	5.5e-08
2258_Aspergillus_fumigatus	GCA_020501765.1	KAH2716419.1	MFS_1	PF07690.17	4.9e-23
2258_Aspergillus_fumigatus	GCA_020501765.1	KAH2716419.1	Sugar_tr	PF00083.25	8.6e-80
2258_Aspergillus_fumigatus	GCA_020501765.1	KAH2716420.1	RGS	PF00615.20	1e-06
2258_Aspergillus_fumigatus	GCA_020501765.1	KAH2716421.1	MFS_1	PF07690.17	7.2e-31
2258_Aspergillus_fumigatus	GCA_020501765.1	KAH2716422.1	DIT1_PvcA	PF05141.13	2.1e-58
2258_Aspergillus_fumigatus	GCA_020501765.1	KAH2716422.1	TauD	PF02668.17	3e-29
2258_Aspergillus_fumigatus	GCA_020501765.1	KAH2716423.1	Hydrolase	PF00702.27	5e-06
2258_Aspergillus_fumigatus	GCA_020501765.1	KAH2716423.1	Hydrolase_6	PF13344.7	8.2e-28
2258_Aspergillus_fumigatus	GCA_020501765.1	KAH2716423.1	Hydrolase_like	PF13242.7	1.6e-19
2258_Aspergillus_fumigatus	GCA_020501765.1	KAH2716424.1
2259_Aspergillus_fumigatus	GCA_020501785.1	KAH2738241.1	2OG-FeII_Oxy	PF03171.21	1.5e-14
2259_Aspergillus_fumigatus	GCA_020501785.1	KAH2738242.1	GTP_cyclohydroI	PF01227.23	2.1e-38
2259_Aspergillus_fumigatus	GCA_020501785.1	KAH2738243.1	AMP-binding	PF00501.29	5.9e-25
2259_Aspergillus_fumigatus	GCA_020501785.1	KAH2738243.1	DIT1_PvcA	PF05141.13	4.4e-95
2259_Aspergillus_fumigatus	GCA_020501785.1	KAH2738243.1	PP-binding	PF00550.26	3.3e-08
2259_Aspergillus_fumigatus	GCA_020501785.1	KAH2738243.1	Transferase	PF02458.16	4.5e-09
2259_Aspergillus_fumigatus	GCA_020501785.1	KAH2738244.1	AATase	PF07247.13	8.6e-14
2259_Aspergillus_fumigatus	GCA_020501785.1	KAH2738245.1	MFS_1	PF07690.17	1e-22
2259_Aspergillus_fumigatus	GCA_020501785.1	KAH2738246.1	Ctr	PF04145.16	3e-37
2260_Aspergillus_fumigatus	GCA_020501785.1	KAH2734568.1	Zn_clus	PF00172.19	1e-05
2260_Aspergillus_fumigatus	GCA_020501785.1	KAH2734569.1	Trp_halogenase	PF04820.15	4.8e-13
2260_Aspergillus_fumigatus	GCA_020501785.1	KAH2734570.1	DAHP_synth_1	PF00793.21	2.5e-90
2260_Aspergillus_fumigatus	GCA_020501785.1	KAH2734571.1	GST_C	PF00043.26	2.6e-08
2260_Aspergillus_fumigatus	GCA_020501785.1	KAH2734571.1	GST_C_2	PF13410.7	3.1e-08
2260_Aspergillus_fumigatus	GCA_020501785.1	KAH2734571.1	GST_C_3	PF14497.7	1.3e-07
2260_Aspergillus_fumigatus	GCA_020501785.1	KAH2734571.1	GST_N	PF02798.21	1e-13
2260_Aspergillus_fumigatus	GCA_020501785.1	KAH2734571.1	GST_N_2	PF13409.7	2e-10
2260_Aspergillus_fumigatus	GCA_020501785.1	KAH2734571.1	GST_N_3	PF13417.7	1e-10
2260_Aspergillus_fumigatus	GCA_020501785.1	KAH2734572.1	DIT1_PvcA	PF05141.13	8.8e-82
2261_Aspergillus_fumigatus	GCA_020501785.1	KAH2745186.1	p450	PF00067.23	1.3e-49
2261_Aspergillus_fumigatus	GCA_020501785.1	KAH2745187.1
2261_Aspergillus_fumigatus	GCA_020501785.1	KAH2745188.1	Methyltransf_2	PF00891.19	3.9e-24
2261_Aspergillus_fumigatus	GCA_020501785.1	KAH2745188.1	Methyltransf_25	PF13649.7	7.5e-05
2261_Aspergillus_fumigatus	GCA_020501785.1	KAH2745189.1	DUF4149	PF13664.7	3.2e-18
2261_Aspergillus_fumigatus	GCA_020501785.1	KAH2745190.1
2261_Aspergillus_fumigatus	GCA_020501785.1	KAH2745191.1	DIT1_PvcA	PF05141.13	4.1e-93
2261_Aspergillus_fumigatus	GCA_020501785.1	KAH2745191.1	TauD	PF02668.17	3.4e-22
2261_Aspergillus_fumigatus	GCA_020501785.1	KAH2745192.1	DJ-1_PfpI	PF01965.25	1.3e-14
2262_Aspergillus_fumigatus	GCA_020501785.1	KAH2739378.1	Zn_clus	PF00172.19	3.5e-06
2262_Aspergillus_fumigatus	GCA_020501785.1	KAH2739379.1	Hydrolase	PF00702.27	5e-06
2262_Aspergillus_fumigatus	GCA_020501785.1	KAH2739379.1	Hydrolase_6	PF13344.7	8.1e-28
2262_Aspergillus_fumigatus	GCA_020501785.1	KAH2739379.1	Hydrolase_like	PF13242.7	1.6e-19
2262_Aspergillus_fumigatus	GCA_020501785.1	KAH2739380.1	DIT1_PvcA	PF05141.13	2.1e-58
2262_Aspergillus_fumigatus	GCA_020501785.1	KAH2739380.1	TauD	PF02668.17	3e-29
2262_Aspergillus_fumigatus	GCA_020501785.1	KAH2739381.1	MFS_1	PF07690.17	7.1e-31
2263_Aspergillus_fumigatus	GCA_020501805.1	KAH2732060.1	RPE65	PF03055.16	7.2e-117
2263_Aspergillus_fumigatus	GCA_020501805.1	KAH2732061.1	FAA_hydrolase	PF01557.19	3e-63
2263_Aspergillus_fumigatus	GCA_020501805.1	KAH2732062.1	MFS_1	PF07690.17	2.9e-27
2263_Aspergillus_fumigatus	GCA_020501805.1	KAH2732063.1	Zn_clus	PF00172.19	1e-05
2263_Aspergillus_fumigatus	GCA_020501805.1	KAH2732064.1	Trp_halogenase	PF04820.15	3.6e-13
2263_Aspergillus_fumigatus	GCA_020501805.1	KAH2732065.1	DAHP_synth_1	PF00793.21	2.7e-90
2263_Aspergillus_fumigatus	GCA_020501805.1	KAH2732066.1	GST_C	PF00043.26	2.6e-08
2263_Aspergillus_fumigatus	GCA_020501805.1	KAH2732066.1	GST_C_2	PF13410.7	3.1e-08
2263_Aspergillus_fumigatus	GCA_020501805.1	KAH2732066.1	GST_C_3	PF14497.7	1.3e-07
2263_Aspergillus_fumigatus	GCA_020501805.1	KAH2732066.1	GST_N	PF02798.21	9.9e-14
2263_Aspergillus_fumigatus	GCA_020501805.1	KAH2732066.1	GST_N_2	PF13409.7	2e-10
2263_Aspergillus_fumigatus	GCA_020501805.1	KAH2732066.1	GST_N_3	PF13417.7	1e-10
2263_Aspergillus_fumigatus	GCA_020501805.1	KAH2732067.1	DIT1_PvcA	PF05141.13	8.7e-82
2263_Aspergillus_fumigatus	GCA_020501805.1	KAH2732068.1
2263_Aspergillus_fumigatus	GCA_020501805.1	KAH2732069.1	DJ-1_PfpI	PF01965.25	2.7e-23
2263_Aspergillus_fumigatus	GCA_020501805.1	KAH2732070.1	Zn_clus	PF00172.19	3.4e-06
2263_Aspergillus_fumigatus	GCA_020501805.1	KAH2732071.1	Hydrolase	PF00702.27	8.7e-06
2263_Aspergillus_fumigatus	GCA_020501805.1	KAH2732071.1	Hydrolase_6	PF13344.7	8.1e-28
2263_Aspergillus_fumigatus	GCA_020501805.1	KAH2732071.1	Hydrolase_like	PF13242.7	1.6e-19
2263_Aspergillus_fumigatus	GCA_020501805.1	KAH2732072.1	DIT1_PvcA	PF05141.13	2e-58
2263_Aspergillus_fumigatus	GCA_020501805.1	KAH2732072.1	TauD	PF02668.17	3e-29
2264_Aspergillus_fumigatus	GCA_020501805.1	KAH2740835.1	DJ-1_PfpI	PF01965.25	1.3e-14
2264_Aspergillus_fumigatus	GCA_020501805.1	KAH2740836.1	DIT1_PvcA	PF05141.13	5.7e-78
2264_Aspergillus_fumigatus	GCA_020501805.1	KAH2740836.1	TauD	PF02668.17	3.2e-22
2264_Aspergillus_fumigatus	GCA_020501805.1	KAH2740837.1
2264_Aspergillus_fumigatus	GCA_020501805.1	KAH2740838.1	DUF4149	PF13664.7	3.2e-18
2264_Aspergillus_fumigatus	GCA_020501805.1	KAH2740839.1	Methyltransf_2	PF00891.19	3.9e-24
2264_Aspergillus_fumigatus	GCA_020501805.1	KAH2740839.1	Methyltransf_25	PF13649.7	7.4e-05
2264_Aspergillus_fumigatus	GCA_020501805.1	KAH2740840.1
2264_Aspergillus_fumigatus	GCA_020501805.1	KAH2740841.1	p450	PF00067.23	6.8e-50
2264_Aspergillus_fumigatus	GCA_020501805.1	KAH2740842.1	p450	PF00067.23	8.7e-55
2265_Aspergillus_fumigatus	GCA_020501805.1	KAH2735689.1	E1-E2_ATPase	PF00122.21	6.5e-18
2265_Aspergillus_fumigatus	GCA_020501805.1	KAH2735689.1	Hydrolase	PF00702.27	1.9e-13
2265_Aspergillus_fumigatus	GCA_020501805.1	KAH2735690.1
2265_Aspergillus_fumigatus	GCA_020501805.1	KAH2735691.1	FYVE	PF01363.22	1.1e-23
2265_Aspergillus_fumigatus	GCA_020501805.1	KAH2735691.1	Rbsn	PF11464.9	1.3e-18
2265_Aspergillus_fumigatus	GCA_020501805.1	KAH2735692.1	Abhydrolase_1	PF00561.21	6.8e-07
2265_Aspergillus_fumigatus	GCA_020501805.1	KAH2735692.1	Abhydrolase_6	PF12697.8	1.6e-06
2265_Aspergillus_fumigatus	GCA_020501805.1	KAH2735693.1
2265_Aspergillus_fumigatus	GCA_020501805.1	KAH2735694.1	Arylsulfotran_2	PF14269.7	5.6e-64
2265_Aspergillus_fumigatus	GCA_020501805.1	KAH2735694.1	Arylsulfotrans	PF05935.12	5.7e-22
2265_Aspergillus_fumigatus	GCA_020501805.1	KAH2735695.1
2265_Aspergillus_fumigatus	GCA_020501805.1	KAH2735696.1	AMP-binding	PF00501.29	1.4e-62
2265_Aspergillus_fumigatus	GCA_020501805.1	KAH2735696.1	Condensation	PF00668.21	1.1e-21
2265_Aspergillus_fumigatus	GCA_020501805.1	KAH2735696.1	PP-binding	PF00550.26	1.3e-11
2265_Aspergillus_fumigatus	GCA_020501805.1	KAH2735697.1	2OG-FeII_Oxy	PF03171.21	7.7e-14
2265_Aspergillus_fumigatus	GCA_020501805.1	KAH2735697.1	DIOX_N	PF14226.7	2.6e-07
2265_Aspergillus_fumigatus	GCA_020501805.1	KAH2735698.1	GTP_cyclohydroI	PF01227.23	2.1e-38
2265_Aspergillus_fumigatus	GCA_020501805.1	KAH2735699.1	AMP-binding	PF00501.29	1.2e-26
2265_Aspergillus_fumigatus	GCA_020501805.1	KAH2735699.1	DIT1_PvcA	PF05141.13	1.2e-94
2265_Aspergillus_fumigatus	GCA_020501805.1	KAH2735699.1	PP-binding	PF00550.26	3.3e-08
2265_Aspergillus_fumigatus	GCA_020501805.1	KAH2735699.1	Transferase	PF02458.16	2.1e-09
2265_Aspergillus_fumigatus	GCA_020501805.1	KAH2735700.1	AATase	PF07247.13	1.1e-13
2265_Aspergillus_fumigatus	GCA_020501805.1	KAH2735701.1	MFS_1	PF07690.17	9.7e-23
2265_Aspergillus_fumigatus	GCA_020501805.1	KAH2735702.1	Ctr	PF04145.16	3e-37
2265_Aspergillus_fumigatus	GCA_020501805.1	KAH2735703.1	CDH-cyt	PF16010.6	3.7e-22
2265_Aspergillus_fumigatus	GCA_020501805.1	KAH2735703.1	Cytochrom_B561	PF03188.17	3.1e-06
2265_Aspergillus_fumigatus	GCA_020501805.1	KAH2735704.1
2265_Aspergillus_fumigatus	GCA_020501805.1	KAH2735705.1
2265_Aspergillus_fumigatus	GCA_020501805.1	KAH2735706.1	Cupin_2	PF07883.12	2.8e-09
2266_Aspergillus_fumigatus	GCA_020501815.1	KAH2747693.1	Zn_clus	PF00172.19	3.4e-06
2266_Aspergillus_fumigatus	GCA_020501815.1	KAH2747694.1
2266_Aspergillus_fumigatus	GCA_020501815.1	KAH2747695.1	Hydrolase	PF00702.27	4.9e-06
2266_Aspergillus_fumigatus	GCA_020501815.1	KAH2747695.1	Hydrolase_6	PF13344.7	8e-28
2266_Aspergillus_fumigatus	GCA_020501815.1	KAH2747695.1	Hydrolase_like	PF13242.7	1.5e-19
2266_Aspergillus_fumigatus	GCA_020501815.1	KAH2747696.1	DIT1_PvcA	PF05141.13	2e-58
2266_Aspergillus_fumigatus	GCA_020501815.1	KAH2747696.1	TauD	PF02668.17	3e-29
2267_Aspergillus_fumigatus	GCA_020501815.1	KAH2756439.1	Cupin_2	PF07883.12	2.8e-09
2267_Aspergillus_fumigatus	GCA_020501815.1	KAH2756440.1
2267_Aspergillus_fumigatus	GCA_020501815.1	KAH2756441.1
2267_Aspergillus_fumigatus	GCA_020501815.1	KAH2756442.1
2267_Aspergillus_fumigatus	GCA_020501815.1	KAH2756443.1	CDH-cyt	PF16010.6	3.6e-22
2267_Aspergillus_fumigatus	GCA_020501815.1	KAH2756443.1	Cytochrom_B561	PF03188.17	4e-07
2267_Aspergillus_fumigatus	GCA_020501815.1	KAH2756444.1	Ctr	PF04145.16	7.2e-38
2267_Aspergillus_fumigatus	GCA_020501815.1	KAH2756445.1	MFS_1	PF07690.17	1e-22
2267_Aspergillus_fumigatus	GCA_020501815.1	KAH2756446.1	AATase	PF07247.13	4e-14
2267_Aspergillus_fumigatus	GCA_020501815.1	KAH2756447.1	AMP-binding	PF00501.29	2.1e-26
2267_Aspergillus_fumigatus	GCA_020501815.1	KAH2756447.1	DIT1_PvcA	PF05141.13	3.4e-95
2267_Aspergillus_fumigatus	GCA_020501815.1	KAH2756447.1	PP-binding	PF00550.26	4e-08
2267_Aspergillus_fumigatus	GCA_020501815.1	KAH2756447.1	Transferase	PF02458.16	1.7e-09
2267_Aspergillus_fumigatus	GCA_020501815.1	KAH2756448.1	Arylsulfotran_2	PF14269.7	5.5e-64
2267_Aspergillus_fumigatus	GCA_020501815.1	KAH2756448.1	Arylsulfotrans	PF05935.12	4.7e-22
2267_Aspergillus_fumigatus	GCA_020501815.1	KAH2756449.1	Abhydrolase_1	PF00561.21	6.8e-07
2267_Aspergillus_fumigatus	GCA_020501815.1	KAH2756449.1	Abhydrolase_6	PF12697.8	1.6e-06
2267_Aspergillus_fumigatus	GCA_020501815.1	KAH2756450.1	FYVE	PF01363.22	1.1e-23
2267_Aspergillus_fumigatus	GCA_020501815.1	KAH2756450.1	Rbsn	PF11464.9	1.2e-18
2267_Aspergillus_fumigatus	GCA_020501815.1	KAH2756451.1
2268_Aspergillus_fumigatus	GCA_020501815.1	KAH2760088.1	DJ-1_PfpI	PF01965.25	1e-14
2268_Aspergillus_fumigatus	GCA_020501815.1	KAH2760089.1	DIT1_PvcA	PF05141.13	5.8e-78
2268_Aspergillus_fumigatus	GCA_020501815.1	KAH2760089.1	TauD	PF02668.17	3.5e-22
2268_Aspergillus_fumigatus	GCA_020501815.1	KAH2760090.1
2268_Aspergillus_fumigatus	GCA_020501815.1	KAH2760091.1	DUF4149	PF13664.7	2.7e-18
2268_Aspergillus_fumigatus	GCA_020501815.1	KAH2760092.1	Methyltransf_2	PF00891.19	3.8e-24
2268_Aspergillus_fumigatus	GCA_020501815.1	KAH2760092.1	Methyltransf_25	PF13649.7	7.3e-05
2268_Aspergillus_fumigatus	GCA_020501815.1	KAH2760093.1
2268_Aspergillus_fumigatus	GCA_020501815.1	KAH2760094.1	p450	PF00067.23	6.1e-50
2269_Aspergillus_fumigatus	GCA_020501815.1	KAH2747338.1	DIT1_PvcA	PF05141.13	6e-82
2269_Aspergillus_fumigatus	GCA_020501815.1	KAH2747339.1
2270_Aspergillus_fumigatus	GCA_020501835.1	KAH2765512.1	DJ-1_PfpI	PF01965.25	2.4e-14
2270_Aspergillus_fumigatus	GCA_020501835.1	KAH2765513.1	DIT1_PvcA	PF05141.13	5.9e-78
2270_Aspergillus_fumigatus	GCA_020501835.1	KAH2765513.1	TauD	PF02668.17	3.3e-22
2270_Aspergillus_fumigatus	GCA_020501835.1	KAH2765514.1
2270_Aspergillus_fumigatus	GCA_020501835.1	KAH2765515.1	DUF4149	PF13664.7	3.3e-18
2270_Aspergillus_fumigatus	GCA_020501835.1	KAH2765516.1	Methyltransf_2	PF00891.19	4e-24
2270_Aspergillus_fumigatus	GCA_020501835.1	KAH2765516.1	Methyltransf_25	PF13649.7	7.6e-05
2270_Aspergillus_fumigatus	GCA_020501835.1	KAH2765517.1
2270_Aspergillus_fumigatus	GCA_020501835.1	KAH2765518.1	p450	PF00067.23	7e-50
2271_Aspergillus_fumigatus	GCA_020501835.1	KAH2749415.1	Hydrolase	PF00702.27	6.7e-06
2271_Aspergillus_fumigatus	GCA_020501835.1	KAH2749415.1	Hydrolase_6	PF13344.7	3e-27
2271_Aspergillus_fumigatus	GCA_020501835.1	KAH2749415.1	Hydrolase_like	PF13242.7	1.7e-19
2271_Aspergillus_fumigatus	GCA_020501835.1	KAH2749416.1	DIT1_PvcA	PF05141.13	2.4e-58
2271_Aspergillus_fumigatus	GCA_020501835.1	KAH2749416.1	TauD	PF02668.17	3.1e-29
2271_Aspergillus_fumigatus	GCA_020501835.1	KAH2749417.1	MFS_1	PF07690.17	7.3e-31
2272_Aspergillus_fumigatus	GCA_020501835.1	KAH2753007.1	DIT1_PvcA	PF05141.13	9e-82
2272_Aspergillus_fumigatus	GCA_020501835.1	KAH2753008.1	GST_C	PF00043.26	2.7e-08
2272_Aspergillus_fumigatus	GCA_020501835.1	KAH2753008.1	GST_C_2	PF13410.7	3.2e-08
2272_Aspergillus_fumigatus	GCA_020501835.1	KAH2753008.1	GST_C_3	PF14497.7	1.3e-07
2272_Aspergillus_fumigatus	GCA_020501835.1	KAH2753008.1	GST_N	PF02798.21	1e-13
2272_Aspergillus_fumigatus	GCA_020501835.1	KAH2753008.1	GST_N_2	PF13409.7	2e-10
2272_Aspergillus_fumigatus	GCA_020501835.1	KAH2753008.1	GST_N_3	PF13417.7	1.1e-10
2272_Aspergillus_fumigatus	GCA_020501835.1	KAH2753009.1	DAHP_synth_1	PF00793.21	2.8e-90
2272_Aspergillus_fumigatus	GCA_020501835.1	KAH2753010.1	Trp_halogenase	PF04820.15	6.7e-13
2272_Aspergillus_fumigatus	GCA_020501835.1	KAH2753011.1	Zn_clus	PF00172.19	8.6e-06
2273_Aspergillus_fumigatus	GCA_020501875.1	KAH2763882.1
2273_Aspergillus_fumigatus	GCA_020501875.1	KAH2763883.1	Abhydrolase_3	PF07859.14	8.5e-08
2273_Aspergillus_fumigatus	GCA_020501875.1	KAH2763883.1	COesterase	PF00135.29	1.2e-94
2273_Aspergillus_fumigatus	GCA_020501875.1	KAH2763884.1	GATA	PF00320.28	7.9e-15
2273_Aspergillus_fumigatus	GCA_020501875.1	KAH2763885.1	Macro	PF01661.22	3.2e-40
2273_Aspergillus_fumigatus	GCA_020501875.1	KAH2763886.1	Peptidase_S26	PF10502.10	1.3e-16
2273_Aspergillus_fumigatus	GCA_020501875.1	KAH2763887.1	PH	PF00169.30	2.3e-07
2273_Aspergillus_fumigatus	GCA_020501875.1	KAH2763887.1	PH_4	PF15404.7	3.9e-53
2273_Aspergillus_fumigatus	GCA_020501875.1	KAH2763887.1	Spo7_2_N	PF15407.7	2.2e-25
2273_Aspergillus_fumigatus	GCA_020501875.1	KAH2763888.1	GLTP	PF08718.12	5.5e-47
2273_Aspergillus_fumigatus	GCA_020501875.1	KAH2763889.1	E1-E2_ATPase	PF00122.21	6.6e-18
2273_Aspergillus_fumigatus	GCA_020501875.1	KAH2763889.1	Hydrolase	PF00702.27	2e-13
2273_Aspergillus_fumigatus	GCA_020501875.1	KAH2763890.1
2273_Aspergillus_fumigatus	GCA_020501875.1	KAH2763891.1	FYVE	PF01363.22	1.2e-23
2273_Aspergillus_fumigatus	GCA_020501875.1	KAH2763891.1	Rbsn	PF11464.9	1.3e-18
2273_Aspergillus_fumigatus	GCA_020501875.1	KAH2763892.1	Abhydrolase_1	PF00561.21	6.8e-07
2273_Aspergillus_fumigatus	GCA_020501875.1	KAH2763892.1	Abhydrolase_6	PF12697.8	1.6e-06
2273_Aspergillus_fumigatus	GCA_020501875.1	KAH2763893.1
2273_Aspergillus_fumigatus	GCA_020501875.1	KAH2763894.1	Arylsulfotran_2	PF14269.7	5.6e-64
2273_Aspergillus_fumigatus	GCA_020501875.1	KAH2763894.1	Arylsulfotrans	PF05935.12	5.7e-22
2273_Aspergillus_fumigatus	GCA_020501875.1	KAH2763895.1
2273_Aspergillus_fumigatus	GCA_020501875.1	KAH2763896.1	AMP-binding	PF00501.29	1.4e-62
2273_Aspergillus_fumigatus	GCA_020501875.1	KAH2763896.1	Condensation	PF00668.21	1.1e-21
2273_Aspergillus_fumigatus	GCA_020501875.1	KAH2763896.1	PP-binding	PF00550.26	1.3e-11
2273_Aspergillus_fumigatus	GCA_020501875.1	KAH2763897.1	2OG-FeII_Oxy	PF03171.21	8.7e-14
2273_Aspergillus_fumigatus	GCA_020501875.1	KAH2763897.1	DIOX_N	PF14226.7	1.9e-07
2273_Aspergillus_fumigatus	GCA_020501875.1	KAH2763898.1	GTP_cyclohydroI	PF01227.23	2.1e-38
2273_Aspergillus_fumigatus	GCA_020501875.1	KAH2763899.1	AMP-binding	PF00501.29	1.2e-26
2273_Aspergillus_fumigatus	GCA_020501875.1	KAH2763899.1	DIT1_PvcA	PF05141.13	1.2e-94
2273_Aspergillus_fumigatus	GCA_020501875.1	KAH2763899.1	PP-binding	PF00550.26	2e-08
2273_Aspergillus_fumigatus	GCA_020501875.1	KAH2763899.1	Transferase	PF02458.16	2.1e-09
2273_Aspergillus_fumigatus	GCA_020501875.1	KAH2763900.1	AATase	PF07247.13	1.1e-13
2273_Aspergillus_fumigatus	GCA_020501875.1	KAH2763901.1	MFS_1	PF07690.17	1e-22
2273_Aspergillus_fumigatus	GCA_020501875.1	KAH2763902.1	Ctr	PF04145.16	3e-37
2273_Aspergillus_fumigatus	GCA_020501875.1	KAH2763903.1	CDH-cyt	PF16010.6	9.7e-22
2273_Aspergillus_fumigatus	GCA_020501875.1	KAH2763903.1	Cytochrom_B561	PF03188.17	3.1e-06
2273_Aspergillus_fumigatus	GCA_020501875.1	KAH2763904.1
2274_Aspergillus_fumigatus	GCA_020501875.1	KAH2771535.1	MFS_1	PF07690.17	2.4e-14
2274_Aspergillus_fumigatus	GCA_020501875.1	KAH2771535.1	UNC-93	PF05978.17	4.5e-11
2274_Aspergillus_fumigatus	GCA_020501875.1	KAH2771536.1	Amidohydro_1	PF01979.21	1.3e-17
2274_Aspergillus_fumigatus	GCA_020501875.1	KAH2771536.1	Amidohydro_3	PF07969.12	3e-12
2274_Aspergillus_fumigatus	GCA_020501875.1	KAH2771537.1	FAD_binding_2	PF00890.25	8.5e-07
2274_Aspergillus_fumigatus	GCA_020501875.1	KAH2771537.1	GMC_oxred_C	PF05199.14	4.3e-40
2274_Aspergillus_fumigatus	GCA_020501875.1	KAH2771537.1	GMC_oxred_N	PF00732.20	5e-53
2274_Aspergillus_fumigatus	GCA_020501875.1	KAH2771537.1	NAD_binding_8	PF13450.7	7.4e-05
2274_Aspergillus_fumigatus	GCA_020501875.1	KAH2771538.1	Aldedh	PF00171.23	1.2e-156
2274_Aspergillus_fumigatus	GCA_020501875.1	KAH2771539.1	Glucosamine_iso	PF01182.21	1.4e-21
2274_Aspergillus_fumigatus	GCA_020501875.1	KAH2771540.1	Acetyltransf_1	PF00583.26	2.7e-05
2274_Aspergillus_fumigatus	GCA_020501875.1	KAH2771540.1	Glyco_hydro_3	PF00933.22	2.8e-63
2274_Aspergillus_fumigatus	GCA_020501875.1	KAH2757130.1	DJ-1_PfpI	PF01965.25	2.7e-23
2274_Aspergillus_fumigatus	GCA_020501875.1	KAH2757131.1	Zn_clus	PF00172.19	3.5e-06
2274_Aspergillus_fumigatus	GCA_020501875.1	KAH2757132.1	Hydrolase	PF00702.27	5e-06
2274_Aspergillus_fumigatus	GCA_020501875.1	KAH2757132.1	Hydrolase_6	PF13344.7	8.1e-28
2274_Aspergillus_fumigatus	GCA_020501875.1	KAH2757132.1	Hydrolase_like	PF13242.7	1.6e-19
2274_Aspergillus_fumigatus	GCA_020501875.1	KAH2757133.1	DIT1_PvcA	PF05141.13	2.1e-58
2274_Aspergillus_fumigatus	GCA_020501875.1	KAH2757133.1	TauD	PF02668.17	3e-29
2274_Aspergillus_fumigatus	GCA_020501875.1	KAH2757134.1	MFS_1	PF07690.17	7.1e-31
2275_Aspergillus_fumigatus	GCA_020501875.1	KAH2748486.1	DIT1_PvcA	PF05141.13	8.8e-82
2275_Aspergillus_fumigatus	GCA_020501875.1	KAH2748487.1	GST_C	PF00043.26	2.6e-08
2275_Aspergillus_fumigatus	GCA_020501875.1	KAH2748487.1	GST_C_2	PF13410.7	3.1e-08
2275_Aspergillus_fumigatus	GCA_020501875.1	KAH2748487.1	GST_C_3	PF14497.7	1.3e-07
2275_Aspergillus_fumigatus	GCA_020501875.1	KAH2748487.1	GST_N	PF02798.21	1e-13
2275_Aspergillus_fumigatus	GCA_020501875.1	KAH2748487.1	GST_N_2	PF13409.7	2e-10
2275_Aspergillus_fumigatus	GCA_020501875.1	KAH2748487.1	GST_N_3	PF13417.7	1e-10
2275_Aspergillus_fumigatus	GCA_020501875.1	KAH2748488.1	DAHP_synth_1	PF00793.21	2.7e-90
2275_Aspergillus_fumigatus	GCA_020501875.1	KAH2748489.1	Trp_halogenase	PF04820.15	5.8e-13
2276_Aspergillus_fumigatus	GCA_020501875.1	KAH2769399.1	DJ-1_PfpI	PF01965.25	2.4e-14
2276_Aspergillus_fumigatus	GCA_020501875.1	KAH2769400.1	DIT1_PvcA	PF05141.13	6e-78
2276_Aspergillus_fumigatus	GCA_020501875.1	KAH2769400.1	TauD	PF02668.17	2.8e-22
2276_Aspergillus_fumigatus	GCA_020501875.1	KAH2769401.1
2276_Aspergillus_fumigatus	GCA_020501875.1	KAH2769402.1	DUF4149	PF13664.7	3.2e-18
2276_Aspergillus_fumigatus	GCA_020501875.1	KAH2769403.1	Methyltransf_2	PF00891.19	3.9e-24
2276_Aspergillus_fumigatus	GCA_020501875.1	KAH2769403.1	Methyltransf_25	PF13649.7	7.5e-05
2276_Aspergillus_fumigatus	GCA_020501875.1	KAH2769404.1
2276_Aspergillus_fumigatus	GCA_020501875.1	KAH2769405.1	p450	PF00067.23	6.8e-50
2276_Aspergillus_fumigatus	GCA_020501875.1	KAH2769406.1	p450	PF00067.23	8.8e-55
2278_Aspergillus_fumigatus	GCA_020501885.1	KAH2781124.1	DIT1_PvcA	PF05141.13	8.8e-82
2278_Aspergillus_fumigatus	GCA_020501885.1	KAH2781125.1
2278_Aspergillus_fumigatus	GCA_020501885.1	KAH2781126.1	DJ-1_PfpI	PF01965.25	3.1e-19
2278_Aspergillus_fumigatus	GCA_020501885.1	KAH2781127.1	Zn_clus	PF00172.19	3.4e-06
2278_Aspergillus_fumigatus	GCA_020501885.1	KAH2781128.1	Hydrolase	PF00702.27	5e-06
2278_Aspergillus_fumigatus	GCA_020501885.1	KAH2781128.1	Hydrolase_6	PF13344.7	8e-28
2278_Aspergillus_fumigatus	GCA_020501885.1	KAH2781128.1	Hydrolase_like	PF13242.7	1.6e-19
2278_Aspergillus_fumigatus	GCA_020501885.1	KAH2781129.1	DIT1_PvcA	PF05141.13	2.1e-58
2278_Aspergillus_fumigatus	GCA_020501885.1	KAH2781129.1	TauD	PF02668.17	1.1e-28
2278_Aspergillus_fumigatus	GCA_020501885.1	KAH2781130.1	MFS_1	PF07690.17	7e-31
2278_Aspergillus_fumigatus	GCA_020501885.1	KAH2781131.1	RGS	PF00615.20	9.8e-07
2278_Aspergillus_fumigatus	GCA_020501885.1	KAH2781132.1	MFS_1	PF07690.17	5.9e-23
2278_Aspergillus_fumigatus	GCA_020501885.1	KAH2781132.1	Sugar_tr	PF00083.25	6.8e-80
2278_Aspergillus_fumigatus	GCA_020501885.1	KAH2781063.1	Ank_2	PF12796.8	2.5e-08
2278_Aspergillus_fumigatus	GCA_020501885.1	KAH2781063.1	Ank_3	PF13606.7	2.9e-06
2278_Aspergillus_fumigatus	GCA_020501885.1	KAH2781063.1	Ank_4	PF13637.7	2.2e-05
2278_Aspergillus_fumigatus	GCA_020501885.1	KAH2781063.1	Ank_5	PF13857.7	1.7e-05
2278_Aspergillus_fumigatus	GCA_020501885.1	KAH2781064.1	Cauli_VI	PF01693.17	9.7e-36
2278_Aspergillus_fumigatus	GCA_020501885.1	KAH2781064.1	RNase_H	PF00075.25	7.5e-36
2279_Aspergillus_fumigatus	GCA_020501885.1	KAH2788850.1	E1-E2_ATPase	PF00122.21	6.5e-18
2279_Aspergillus_fumigatus	GCA_020501885.1	KAH2788850.1	Hydrolase	PF00702.27	1.9e-13
2279_Aspergillus_fumigatus	GCA_020501885.1	KAH2788851.1
2279_Aspergillus_fumigatus	GCA_020501885.1	KAH2788852.1	FYVE	PF01363.22	1.1e-23
2279_Aspergillus_fumigatus	GCA_020501885.1	KAH2788852.1	Rbsn	PF11464.9	1.3e-18
2279_Aspergillus_fumigatus	GCA_020501885.1	KAH2788853.1	Abhydrolase_1	PF00561.21	5.7e-07
2279_Aspergillus_fumigatus	GCA_020501885.1	KAH2788853.1	Abhydrolase_6	PF12697.8	1.2e-06
2279_Aspergillus_fumigatus	GCA_020501885.1	KAH2788854.1
2279_Aspergillus_fumigatus	GCA_020501885.1	KAH2788855.1	Arylsulfotran_2	PF14269.7	5.6e-64
2279_Aspergillus_fumigatus	GCA_020501885.1	KAH2788855.1	Arylsulfotrans	PF05935.12	5.7e-22
2279_Aspergillus_fumigatus	GCA_020501885.1	KAH2788856.1
2279_Aspergillus_fumigatus	GCA_020501885.1	KAH2788857.1	AMP-binding	PF00501.29	1.4e-62
2279_Aspergillus_fumigatus	GCA_020501885.1	KAH2788857.1	Condensation	PF00668.21	1.1e-21
2279_Aspergillus_fumigatus	GCA_020501885.1	KAH2788857.1	PP-binding	PF00550.26	1.3e-11
2279_Aspergillus_fumigatus	GCA_020501885.1	KAH2788858.1	2OG-FeII_Oxy	PF03171.21	7.7e-14
2279_Aspergillus_fumigatus	GCA_020501885.1	KAH2788858.1	DIOX_N	PF14226.7	2.6e-07
2279_Aspergillus_fumigatus	GCA_020501885.1	KAH2788859.1	GTP_cyclohydroI	PF01227.23	2.1e-38
2279_Aspergillus_fumigatus	GCA_020501885.1	KAH2788860.1	AMP-binding	PF00501.29	1.2e-26
2279_Aspergillus_fumigatus	GCA_020501885.1	KAH2788860.1	DIT1_PvcA	PF05141.13	1.2e-94
2279_Aspergillus_fumigatus	GCA_020501885.1	KAH2788860.1	PP-binding	PF00550.26	3.3e-08
2279_Aspergillus_fumigatus	GCA_020501885.1	KAH2788860.1	Transferase	PF02458.16	2.1e-09
2279_Aspergillus_fumigatus	GCA_020501885.1	KAH2788861.1	AATase	PF07247.13	1.1e-13
2279_Aspergillus_fumigatus	GCA_020501885.1	KAH2788862.1	MFS_1	PF07690.17	9.7e-23
2279_Aspergillus_fumigatus	GCA_020501885.1	KAH2788863.1	Ctr	PF04145.16	3e-37
2279_Aspergillus_fumigatus	GCA_020501885.1	KAH2788864.1	CDH-cyt	PF16010.6	3.7e-22
2279_Aspergillus_fumigatus	GCA_020501885.1	KAH2788864.1	Cytochrom_B561	PF03188.17	3.1e-06
2279_Aspergillus_fumigatus	GCA_020501885.1	KAH2788865.1
2279_Aspergillus_fumigatus	GCA_020501885.1	KAH2788866.1
2279_Aspergillus_fumigatus	GCA_020501885.1	KAH2788867.1	Cupin_2	PF07883.12	2.8e-09
2280_Aspergillus_fumigatus	GCA_020501885.1	KAH2798481.1	p450	PF00067.23	8.8e-55
2280_Aspergillus_fumigatus	GCA_020501885.1	KAH2798482.1	p450	PF00067.23	1.3e-49
2280_Aspergillus_fumigatus	GCA_020501885.1	KAH2798483.1
2280_Aspergillus_fumigatus	GCA_020501885.1	KAH2798484.1	Methyltransf_2	PF00891.19	3.9e-24
2280_Aspergillus_fumigatus	GCA_020501885.1	KAH2798484.1	Methyltransf_25	PF13649.7	7.4e-05
2280_Aspergillus_fumigatus	GCA_020501885.1	KAH2798485.1	DUF4149	PF13664.7	3.2e-18
2280_Aspergillus_fumigatus	GCA_020501885.1	KAH2798486.1
2280_Aspergillus_fumigatus	GCA_020501885.1	KAH2798487.1	DIT1_PvcA	PF05141.13	4e-93
2280_Aspergillus_fumigatus	GCA_020501885.1	KAH2798487.1	TauD	PF02668.17	2.9e-22
2280_Aspergillus_fumigatus	GCA_020501885.1	KAH2798488.1	DJ-1_PfpI	PF01965.25	2.3e-14
2281_Aspergillus_fumigatus	GCA_020501895.1	KAH2778501.1	DIT1_PvcA	PF05141.13	8.7e-82
2281_Aspergillus_fumigatus	GCA_020501895.1	KAH2778502.1
2281_Aspergillus_fumigatus	GCA_020501895.1	KAH2778503.1	DJ-1_PfpI	PF01965.25	2.7e-23
2281_Aspergillus_fumigatus	GCA_020501895.1	KAH2778504.1	Zn_clus	PF00172.19	3.4e-06
2281_Aspergillus_fumigatus	GCA_020501895.1	KAH2778505.1	Hydrolase	PF00702.27	4.9e-06
2281_Aspergillus_fumigatus	GCA_020501895.1	KAH2778505.1	Hydrolase_6	PF13344.7	8e-28
2281_Aspergillus_fumigatus	GCA_020501895.1	KAH2778505.1	Hydrolase_like	PF13242.7	1.5e-19
2281_Aspergillus_fumigatus	GCA_020501895.1	KAH2778506.1	DIT1_PvcA	PF05141.13	2e-58
2281_Aspergillus_fumigatus	GCA_020501895.1	KAH2778506.1	TauD	PF02668.17	3e-29
2282_Aspergillus_fumigatus	GCA_020501895.1	KAH2791719.1	DJ-1_PfpI	PF01965.25	1.3e-14
2282_Aspergillus_fumigatus	GCA_020501895.1	KAH2791720.1	DIT1_PvcA	PF05141.13	5.7e-78
2282_Aspergillus_fumigatus	GCA_020501895.1	KAH2791720.1	TauD	PF02668.17	3.2e-22
2282_Aspergillus_fumigatus	GCA_020501895.1	KAH2791721.1
2282_Aspergillus_fumigatus	GCA_020501895.1	KAH2791722.1	DUF4149	PF13664.7	3.2e-18
2282_Aspergillus_fumigatus	GCA_020501895.1	KAH2791723.1	Methyltransf_2	PF00891.19	3.9e-24
2282_Aspergillus_fumigatus	GCA_020501895.1	KAH2791723.1	Methyltransf_25	PF13649.7	7.4e-05
2282_Aspergillus_fumigatus	GCA_020501895.1	KAH2791724.1
2282_Aspergillus_fumigatus	GCA_020501895.1	KAH2791725.1	p450	PF00067.23	6.8e-50
2283_Aspergillus_fumigatus	GCA_020501895.1	KAH2781514.1	Macro	PF01661.22	3.2e-40
2283_Aspergillus_fumigatus	GCA_020501895.1	KAH2781515.1	Peptidase_S26	PF10502.10	3.5e-16
2283_Aspergillus_fumigatus	GCA_020501895.1	KAH2781516.1	PH	PF00169.30	2.3e-07
2283_Aspergillus_fumigatus	GCA_020501895.1	KAH2781516.1	PH_4	PF15404.7	3.9e-53
2283_Aspergillus_fumigatus	GCA_020501895.1	KAH2781516.1	Spo7_2_N	PF15407.7	2.2e-25
2283_Aspergillus_fumigatus	GCA_020501895.1	KAH2781517.1	GLTP	PF08718.12	5.5e-47
2283_Aspergillus_fumigatus	GCA_020501895.1	KAH2781518.1	E1-E2_ATPase	PF00122.21	6.5e-18
2283_Aspergillus_fumigatus	GCA_020501895.1	KAH2781518.1	Hydrolase	PF00702.27	2e-13
2283_Aspergillus_fumigatus	GCA_020501895.1	KAH2781519.1
2283_Aspergillus_fumigatus	GCA_020501895.1	KAH2781520.1	FYVE	PF01363.22	1.1e-23
2283_Aspergillus_fumigatus	GCA_020501895.1	KAH2781520.1	Rbsn	PF11464.9	1.3e-18
2283_Aspergillus_fumigatus	GCA_020501895.1	KAH2781521.1	Abhydrolase_1	PF00561.21	6.8e-07
2283_Aspergillus_fumigatus	GCA_020501895.1	KAH2781521.1	Abhydrolase_6	PF12697.8	1.6e-06
2283_Aspergillus_fumigatus	GCA_020501895.1	KAH2781522.1
2283_Aspergillus_fumigatus	GCA_020501895.1	KAH2781523.1	Arylsulfotran_2	PF14269.7	5.6e-64
2283_Aspergillus_fumigatus	GCA_020501895.1	KAH2781523.1	Arylsulfotrans	PF05935.12	5.7e-22
2283_Aspergillus_fumigatus	GCA_020501895.1	KAH2781524.1
2283_Aspergillus_fumigatus	GCA_020501895.1	KAH2781525.1	AMP-binding	PF00501.29	9.1e-63
2283_Aspergillus_fumigatus	GCA_020501895.1	KAH2781525.1	Condensation	PF00668.21	1.1e-21
2283_Aspergillus_fumigatus	GCA_020501895.1	KAH2781525.1	PP-binding	PF00550.26	1.3e-11
2283_Aspergillus_fumigatus	GCA_020501895.1	KAH2781526.1	2OG-FeII_Oxy	PF03171.21	7.6e-14
2283_Aspergillus_fumigatus	GCA_020501895.1	KAH2781526.1	DIOX_N	PF14226.7	2.6e-07
2283_Aspergillus_fumigatus	GCA_020501895.1	KAH2781527.1	GTP_cyclohydroI	PF01227.23	2.1e-38
2283_Aspergillus_fumigatus	GCA_020501895.1	KAH2781528.1	AMP-binding	PF00501.29	1.2e-26
2283_Aspergillus_fumigatus	GCA_020501895.1	KAH2781528.1	DIT1_PvcA	PF05141.13	1.2e-94
2283_Aspergillus_fumigatus	GCA_020501895.1	KAH2781528.1	PP-binding	PF00550.26	2e-08
2283_Aspergillus_fumigatus	GCA_020501895.1	KAH2781528.1	Transferase	PF02458.16	2.1e-09
2283_Aspergillus_fumigatus	GCA_020501895.1	KAH2781529.1	AATase	PF07247.13	1.1e-13
2283_Aspergillus_fumigatus	GCA_020501895.1	KAH2781530.1	MFS_1	PF07690.17	9.7e-23
2283_Aspergillus_fumigatus	GCA_020501895.1	KAH2781531.1	Ctr	PF04145.16	3e-37
2283_Aspergillus_fumigatus	GCA_020501895.1	KAH2781532.1	CDH-cyt	PF16010.6	3.7e-22
2283_Aspergillus_fumigatus	GCA_020501895.1	KAH2781532.1	Cytochrom_B561	PF03188.17	3.1e-06
2283_Aspergillus_fumigatus	GCA_020501895.1	KAH2781533.1
2284_Aspergillus_fumigatus	GCA_020501905.1	KAH2802025.1	Cupin_2	PF07883.12	3e-09
2284_Aspergillus_fumigatus	GCA_020501905.1	KAH2802026.1
2284_Aspergillus_fumigatus	GCA_020501905.1	KAH2802027.1
2284_Aspergillus_fumigatus	GCA_020501905.1	KAH2802028.1	CDH-cyt	PF16010.6	3.9e-22
2284_Aspergillus_fumigatus	GCA_020501905.1	KAH2802028.1	Cytochrom_B561	PF03188.17	3.3e-06
2284_Aspergillus_fumigatus	GCA_020501905.1	KAH2802029.1	Ctr	PF04145.16	3.2e-37
2284_Aspergillus_fumigatus	GCA_020501905.1	KAH2802030.1	MFS_1	PF07690.17	1.1e-22
2284_Aspergillus_fumigatus	GCA_020501905.1	KAH2802031.1	AATase	PF07247.13	1.2e-13
2284_Aspergillus_fumigatus	GCA_020501905.1	KAH2802032.1	AMP-binding	PF00501.29	1.3e-26
2284_Aspergillus_fumigatus	GCA_020501905.1	KAH2802032.1	DIT1_PvcA	PF05141.13	1.3e-94
2284_Aspergillus_fumigatus	GCA_020501905.1	KAH2802032.1	PP-binding	PF00550.26	2.2e-08
2284_Aspergillus_fumigatus	GCA_020501905.1	KAH2802032.1	Transferase	PF02458.16	2.2e-09
2284_Aspergillus_fumigatus	GCA_020501905.1	KAH2802033.1	GTP_cyclohydroI	PF01227.23	2.2e-38
2284_Aspergillus_fumigatus	GCA_020501905.1	KAH2802034.1	2OG-FeII_Oxy	PF03171.21	8.1e-14
2284_Aspergillus_fumigatus	GCA_020501905.1	KAH2802034.1	DIOX_N	PF14226.7	2.8e-07
2284_Aspergillus_fumigatus	GCA_020501905.1	KAH2802035.1	AMP-binding	PF00501.29	1.5e-62
2284_Aspergillus_fumigatus	GCA_020501905.1	KAH2802035.1	Condensation	PF00668.21	1.2e-21
2284_Aspergillus_fumigatus	GCA_020501905.1	KAH2802035.1	PP-binding	PF00550.26	1.4e-11
2284_Aspergillus_fumigatus	GCA_020501905.1	KAH2802036.1
2285_Aspergillus_fumigatus	GCA_020501905.1	KAH2806231.1	DJ-1_PfpI	PF01965.25	2.5e-14
2285_Aspergillus_fumigatus	GCA_020501905.1	KAH2806232.1	DIT1_PvcA	PF05141.13	6.2e-78
2285_Aspergillus_fumigatus	GCA_020501905.1	KAH2806232.1	TauD	PF02668.17	2.9e-22
2285_Aspergillus_fumigatus	GCA_020501905.1	KAH2806233.1
2285_Aspergillus_fumigatus	GCA_020501905.1	KAH2806234.1	DUF4149	PF13664.7	3.4e-18
2285_Aspergillus_fumigatus	GCA_020501905.1	KAH2806235.1	Methyltransf_2	PF00891.19	4.1e-24
2285_Aspergillus_fumigatus	GCA_020501905.1	KAH2806235.1	Methyltransf_25	PF13649.7	7.8e-05
2285_Aspergillus_fumigatus	GCA_020501905.1	KAH2806236.1
2285_Aspergillus_fumigatus	GCA_020501905.1	KAH2806237.1	p450	PF00067.23	7.2e-50
2286_Aspergillus_fumigatus	GCA_020501905.1	KAH2789342.1	NAD_binding_10	PF13460.7	8.3e-13
2286_Aspergillus_fumigatus	GCA_020501905.1	KAH2789342.1	NmrA	PF05368.14	9.8e-08
2286_Aspergillus_fumigatus	GCA_020501905.1	KAH2789343.1
2286_Aspergillus_fumigatus	GCA_020501905.1	KAH2789344.1
2286_Aspergillus_fumigatus	GCA_020501905.1	KAH2789308.1
2286_Aspergillus_fumigatus	GCA_020501905.1	KAH2789309.1	Fungal_trans	PF04082.19	9.2e-31
2286_Aspergillus_fumigatus	GCA_020501905.1	KAH2789309.1	Zn_clus	PF00172.19	1e-10
2286_Aspergillus_fumigatus	GCA_020501905.1	KAH2789310.1	RPE65	PF03055.16	7.6e-117
2286_Aspergillus_fumigatus	GCA_020501905.1	KAH2789311.1	FAA_hydrolase	PF01557.19	3.2e-63
2286_Aspergillus_fumigatus	GCA_020501905.1	KAH2789312.1	MFS_1	PF07690.17	3e-27
2286_Aspergillus_fumigatus	GCA_020501905.1	KAH2789313.1	Zn_clus	PF00172.19	1.1e-05
2286_Aspergillus_fumigatus	GCA_020501905.1	KAH2789314.1	Trp_halogenase	PF04820.15	5.9e-13
2286_Aspergillus_fumigatus	GCA_020501905.1	KAH2789315.1	DAHP_synth_1	PF00793.21	2.9e-90
2286_Aspergillus_fumigatus	GCA_020501905.1	KAH2789316.1	GST_C	PF00043.26	2.8e-08
2286_Aspergillus_fumigatus	GCA_020501905.1	KAH2789316.1	GST_C_2	PF13410.7	3.3e-08
2286_Aspergillus_fumigatus	GCA_020501905.1	KAH2789316.1	GST_C_3	PF14497.7	1.4e-07
2286_Aspergillus_fumigatus	GCA_020501905.1	KAH2789316.1	GST_N	PF02798.21	1e-13
2286_Aspergillus_fumigatus	GCA_020501905.1	KAH2789316.1	GST_N_2	PF13409.7	2.1e-10
2286_Aspergillus_fumigatus	GCA_020501905.1	KAH2789316.1	GST_N_3	PF13417.7	1.1e-10
2286_Aspergillus_fumigatus	GCA_020501905.1	KAH2789317.1	DIT1_PvcA	PF05141.13	9.2e-82
2286_Aspergillus_fumigatus	GCA_020501905.1	KAH2789318.1
2286_Aspergillus_fumigatus	GCA_020501905.1	KAH2789319.1	DJ-1_PfpI	PF01965.25	3.3e-19
2286_Aspergillus_fumigatus	GCA_020501905.1	KAH2789320.1	Zn_clus	PF00172.19	3.6e-06
2286_Aspergillus_fumigatus	GCA_020501905.1	KAH2789321.1	Hydrolase	PF00702.27	5.2e-06
2286_Aspergillus_fumigatus	GCA_020501905.1	KAH2789321.1	Hydrolase_6	PF13344.7	8.5e-28
2286_Aspergillus_fumigatus	GCA_020501905.1	KAH2789321.1	Hydrolase_like	PF13242.7	1.6e-19
2286_Aspergillus_fumigatus	GCA_020501905.1	KAH2789322.1	DIT1_PvcA	PF05141.13	2.2e-58
2286_Aspergillus_fumigatus	GCA_020501905.1	KAH2789322.1	TauD	PF02668.17	3.1e-29
2286_Aspergillus_fumigatus	GCA_020501905.1	KAH2789323.1	MFS_1	PF07690.17	7.4e-31
2287_Aspergillus_fumigatus	GCA_020501935.1	KAH2809940.1	p450	PF00067.23	8.9e-55
2287_Aspergillus_fumigatus	GCA_020501935.1	KAH2809941.1	p450	PF00067.23	1.3e-49
2287_Aspergillus_fumigatus	GCA_020501935.1	KAH2809942.1
2287_Aspergillus_fumigatus	GCA_020501935.1	KAH2809943.1	Methyltransf_2	PF00891.19	3.9e-24
2287_Aspergillus_fumigatus	GCA_020501935.1	KAH2809943.1	Methyltransf_25	PF13649.7	7.5e-05
2287_Aspergillus_fumigatus	GCA_020501935.1	KAH2809944.1	DUF4149	PF13664.7	3.3e-18
2287_Aspergillus_fumigatus	GCA_020501935.1	KAH2809945.1
2287_Aspergillus_fumigatus	GCA_020501935.1	KAH2809946.1	DIT1_PvcA	PF05141.13	4.1e-93
2287_Aspergillus_fumigatus	GCA_020501935.1	KAH2809946.1	TauD	PF02668.17	3.4e-22
2287_Aspergillus_fumigatus	GCA_020501935.1	KAH2809947.1	DJ-1_PfpI	PF01965.25	1.3e-14
2288_Aspergillus_fumigatus	GCA_020501935.1	KAH2809094.1	Macro	PF01661.22	3.2e-40
2288_Aspergillus_fumigatus	GCA_020501935.1	KAH2809095.1	Peptidase_S26	PF10502.10	1.2e-16
2288_Aspergillus_fumigatus	GCA_020501935.1	KAH2809096.1	PH	PF00169.30	2.3e-07
2288_Aspergillus_fumigatus	GCA_020501935.1	KAH2809096.1	PH_4	PF15404.7	3.9e-53
2288_Aspergillus_fumigatus	GCA_020501935.1	KAH2809096.1	Spo7_2_N	PF15407.7	2.2e-25
2288_Aspergillus_fumigatus	GCA_020501935.1	KAH2809097.1	GLTP	PF08718.12	5.6e-47
2288_Aspergillus_fumigatus	GCA_020501935.1	KAH2809098.1	E1-E2_ATPase	PF00122.21	6.6e-18
2288_Aspergillus_fumigatus	GCA_020501935.1	KAH2809098.1	Hydrolase	PF00702.27	2e-13
2288_Aspergillus_fumigatus	GCA_020501935.1	KAH2809099.1
2288_Aspergillus_fumigatus	GCA_020501935.1	KAH2809100.1	FYVE	PF01363.22	1.2e-23
2288_Aspergillus_fumigatus	GCA_020501935.1	KAH2809100.1	Rbsn	PF11464.9	1.3e-18
2288_Aspergillus_fumigatus	GCA_020501935.1	KAH2809101.1	Abhydrolase_1	PF00561.21	6.9e-07
2288_Aspergillus_fumigatus	GCA_020501935.1	KAH2809101.1	Abhydrolase_6	PF12697.8	1.6e-06
2288_Aspergillus_fumigatus	GCA_020501935.1	KAH2809102.1
2288_Aspergillus_fumigatus	GCA_020501935.1	KAH2809103.1	Arylsulfotran_2	PF14269.7	5.7e-64
2288_Aspergillus_fumigatus	GCA_020501935.1	KAH2809103.1	Arylsulfotrans	PF05935.12	5.6e-22
2288_Aspergillus_fumigatus	GCA_020501935.1	KAH2809104.1
2288_Aspergillus_fumigatus	GCA_020501935.1	KAH2809105.1	AMP-binding	PF00501.29	1.4e-62
2288_Aspergillus_fumigatus	GCA_020501935.1	KAH2809105.1	Condensation	PF00668.21	3.1e-12
2288_Aspergillus_fumigatus	GCA_020501935.1	KAH2809105.1	PP-binding	PF00550.26	2.7e-10
2288_Aspergillus_fumigatus	GCA_020501935.1	KAH2809106.1	2OG-FeII_Oxy	PF03171.21	1.3e-13
2288_Aspergillus_fumigatus	GCA_020501935.1	KAH2809106.1	DIOX_N	PF14226.7	2.6e-07
2288_Aspergillus_fumigatus	GCA_020501935.1	KAH2809107.1	GTP_cyclohydroI	PF01227.23	2.1e-38
2288_Aspergillus_fumigatus	GCA_020501935.1	KAH2809108.1	AMP-binding	PF00501.29	4.3e-27
2288_Aspergillus_fumigatus	GCA_020501935.1	KAH2809108.1	DIT1_PvcA	PF05141.13	4.4e-95
2288_Aspergillus_fumigatus	GCA_020501935.1	KAH2809108.1	PP-binding	PF00550.26	3.3e-08
2288_Aspergillus_fumigatus	GCA_020501935.1	KAH2809108.1	Transferase	PF02458.16	2.1e-09
2288_Aspergillus_fumigatus	GCA_020501935.1	KAH2809109.1	AATase	PF07247.13	1.2e-13
2288_Aspergillus_fumigatus	GCA_020501935.1	KAH2809110.1	MFS_1	PF07690.17	1.3e-22
2288_Aspergillus_fumigatus	GCA_020501935.1	KAH2809111.1	Ctr	PF04145.16	3e-37
2288_Aspergillus_fumigatus	GCA_020501935.1	KAH2809112.1	CDH-cyt	PF16010.6	9.7e-22
2288_Aspergillus_fumigatus	GCA_020501935.1	KAH2809112.1	Cytochrom_B561	PF03188.17	3.1e-06
2288_Aspergillus_fumigatus	GCA_020501935.1	KAH2809113.1
2289_Aspergillus_fumigatus	GCA_020501935.1	KAH2805926.1	Glyco_hydro_75	PF07335.12	5.3e-66
2289_Aspergillus_fumigatus	GCA_020501935.1	KAH2805927.1	AnmK	PF03702.15	2e-78
2289_Aspergillus_fumigatus	GCA_020501935.1	KAH2805928.1	DUF89	PF01937.20	9.7e-118
2289_Aspergillus_fumigatus	GCA_020501935.1	KAH2805929.1	Fungal_trans_2	PF11951.9	1.9e-06
2289_Aspergillus_fumigatus	GCA_020501935.1	KAH2805929.1	Zn_clus	PF00172.19	5.5e-08
2289_Aspergillus_fumigatus	GCA_020501935.1	KAH2805930.1	MFS_1	PF07690.17	4.9e-23
2289_Aspergillus_fumigatus	GCA_020501935.1	KAH2805930.1	Sugar_tr	PF00083.25	8.6e-80
2289_Aspergillus_fumigatus	GCA_020501935.1	KAH2805931.1	RGS	PF00615.20	9.9e-07
2289_Aspergillus_fumigatus	GCA_020501935.1	KAH2805932.1	MFS_1	PF07690.17	7.1e-31
2289_Aspergillus_fumigatus	GCA_020501935.1	KAH2805933.1	DIT1_PvcA	PF05141.13	2.1e-58
2289_Aspergillus_fumigatus	GCA_020501935.1	KAH2805933.1	TauD	PF02668.17	3e-29
2289_Aspergillus_fumigatus	GCA_020501935.1	KAH2805934.1	Hydrolase	PF00702.27	5e-06
2289_Aspergillus_fumigatus	GCA_020501935.1	KAH2805934.1	Hydrolase_6	PF13344.7	8.1e-28
2289_Aspergillus_fumigatus	GCA_020501935.1	KAH2805934.1	Hydrolase_like	PF13242.7	1.6e-19
2289_Aspergillus_fumigatus	GCA_020501935.1	KAH2805935.1
2289_Aspergillus_fumigatus	GCA_020501935.1	KAH2805861.1
2289_Aspergillus_fumigatus	GCA_020501935.1	KAH2805862.1	Amidohydro_1	PF01979.21	4.4e-18
2289_Aspergillus_fumigatus	GCA_020501935.1	KAH2805862.1	Amidohydro_3	PF07969.12	3.7e-09
2289_Aspergillus_fumigatus	GCA_020501935.1	KAH2805863.1	MFS_1	PF07690.17	4.5e-10
2289_Aspergillus_fumigatus	GCA_020501935.1	KAH2805864.1	Kelch_5	PF13854.7	1.1e-15
2289_Aspergillus_fumigatus	GCA_020501935.1	KAH2805865.1
2290_Aspergillus_fumigatus	GCA_020501985.1	KAH2823878.1	DJ-1_PfpI	PF01965.25	1.3e-14
2290_Aspergillus_fumigatus	GCA_020501985.1	KAH2823879.1	DIT1_PvcA	PF05141.13	5.7e-78
2290_Aspergillus_fumigatus	GCA_020501985.1	KAH2823879.1	TauD	PF02668.17	3.2e-22
2290_Aspergillus_fumigatus	GCA_020501985.1	KAH2823880.1
2290_Aspergillus_fumigatus	GCA_020501985.1	KAH2823881.1	DUF4149	PF13664.7	3.2e-18
2290_Aspergillus_fumigatus	GCA_020501985.1	KAH2823882.1	Methyltransf_2	PF00891.19	3.9e-24
2290_Aspergillus_fumigatus	GCA_020501985.1	KAH2823882.1	Methyltransf_25	PF13649.7	7.4e-05
2290_Aspergillus_fumigatus	GCA_020501985.1	KAH2823883.1
2290_Aspergillus_fumigatus	GCA_020501985.1	KAH2823884.1	p450	PF00067.23	6.8e-50
2290_Aspergillus_fumigatus	GCA_020501985.1	KAH2823885.1	p450	PF00067.23	8.7e-55
2291_Aspergillus_fumigatus	GCA_020501985.1	KAH2812737.1	E1-E2_ATPase	PF00122.21	6.5e-18
2291_Aspergillus_fumigatus	GCA_020501985.1	KAH2812737.1	Hydrolase	PF00702.27	1.9e-13
2291_Aspergillus_fumigatus	GCA_020501985.1	KAH2812738.1
2291_Aspergillus_fumigatus	GCA_020501985.1	KAH2812739.1	FYVE	PF01363.22	1.1e-23
2291_Aspergillus_fumigatus	GCA_020501985.1	KAH2812739.1	Rbsn	PF11464.9	1.3e-18
2291_Aspergillus_fumigatus	GCA_020501985.1	KAH2812740.1	Abhydrolase_1	PF00561.21	5.7e-07
2291_Aspergillus_fumigatus	GCA_020501985.1	KAH2812740.1	Abhydrolase_6	PF12697.8	1.2e-06
2291_Aspergillus_fumigatus	GCA_020501985.1	KAH2812741.1
2291_Aspergillus_fumigatus	GCA_020501985.1	KAH2812742.1	Arylsulfotran_2	PF14269.7	5.6e-64
2291_Aspergillus_fumigatus	GCA_020501985.1	KAH2812742.1	Arylsulfotrans	PF05935.12	5.7e-22
2291_Aspergillus_fumigatus	GCA_020501985.1	KAH2812743.1
2291_Aspergillus_fumigatus	GCA_020501985.1	KAH2812744.1	AMP-binding	PF00501.29	1.4e-62
2291_Aspergillus_fumigatus	GCA_020501985.1	KAH2812744.1	Condensation	PF00668.21	1.1e-21
2291_Aspergillus_fumigatus	GCA_020501985.1	KAH2812744.1	PP-binding	PF00550.26	1.3e-11
2291_Aspergillus_fumigatus	GCA_020501985.1	KAH2812745.1	2OG-FeII_Oxy	PF03171.21	8.6e-14
2291_Aspergillus_fumigatus	GCA_020501985.1	KAH2812745.1	DIOX_N	PF14226.7	1.9e-07
2291_Aspergillus_fumigatus	GCA_020501985.1	KAH2812746.1	GTP_cyclohydroI	PF01227.23	2.1e-38
2291_Aspergillus_fumigatus	GCA_020501985.1	KAH2812747.1	AMP-binding	PF00501.29	1.2e-26
2291_Aspergillus_fumigatus	GCA_020501985.1	KAH2812747.1	DIT1_PvcA	PF05141.13	1.2e-94
2291_Aspergillus_fumigatus	GCA_020501985.1	KAH2812747.1	PP-binding	PF00550.26	3.3e-08
2291_Aspergillus_fumigatus	GCA_020501985.1	KAH2812747.1	Transferase	PF02458.16	2.1e-09
2291_Aspergillus_fumigatus	GCA_020501985.1	KAH2812748.1	AATase	PF07247.13	1.1e-13
2291_Aspergillus_fumigatus	GCA_020501985.1	KAH2812749.1	MFS_1	PF07690.17	9.7e-23
2291_Aspergillus_fumigatus	GCA_020501985.1	KAH2812750.1	Ctr	PF04145.16	3e-37
2291_Aspergillus_fumigatus	GCA_020501985.1	KAH2812751.1	CDH-cyt	PF16010.6	3.7e-22
2291_Aspergillus_fumigatus	GCA_020501985.1	KAH2812751.1	Cytochrom_B561	PF03188.17	3.1e-06
2291_Aspergillus_fumigatus	GCA_020501985.1	KAH2812752.1
2291_Aspergillus_fumigatus	GCA_020501985.1	KAH2812753.1
2291_Aspergillus_fumigatus	GCA_020501985.1	KAH2812754.1
2291_Aspergillus_fumigatus	GCA_020501985.1	KAH2812755.1	Cupin_2	PF07883.12	2.8e-09
2292_Aspergillus_fumigatus	GCA_020501985.1	KAH2809547.1	DIT1_PvcA	PF05141.13	8.7e-82
2292_Aspergillus_fumigatus	GCA_020501985.1	KAH2809548.1
2292_Aspergillus_fumigatus	GCA_020501985.1	KAH2809549.1	DJ-1_PfpI	PF01965.25	3.1e-19
2292_Aspergillus_fumigatus	GCA_020501985.1	KAH2809550.1	Zn_clus	PF00172.19	3.4e-06
2292_Aspergillus_fumigatus	GCA_020501985.1	KAH2809551.1	Hydrolase	PF00702.27	5e-06
2292_Aspergillus_fumigatus	GCA_020501985.1	KAH2809551.1	Hydrolase_6	PF13344.7	8e-28
2292_Aspergillus_fumigatus	GCA_020501985.1	KAH2809551.1	Hydrolase_like	PF13242.7	1.6e-19
2292_Aspergillus_fumigatus	GCA_020501985.1	KAH2809552.1	DIT1_PvcA	PF05141.13	2e-58
2292_Aspergillus_fumigatus	GCA_020501985.1	KAH2809552.1	TauD	PF02668.17	3e-29
2292_Aspergillus_fumigatus	GCA_020501985.1	KAH2809553.1	MFS_1	PF07690.17	7e-31
2293_Aspergillus_fumigatus	GCA_020501995.1	KAH2847578.1	Glyco_hydro_75	PF07335.12	6.1e-66
2293_Aspergillus_fumigatus	GCA_020501995.1	KAH2847579.1	AnmK	PF03702.15	2.3e-78
2293_Aspergillus_fumigatus	GCA_020501995.1	KAH2847580.1	DUF89	PF01937.20	1.1e-117
2293_Aspergillus_fumigatus	GCA_020501995.1	KAH2847581.1	Fungal_trans_2	PF11951.9	2.2e-06
2293_Aspergillus_fumigatus	GCA_020501995.1	KAH2847581.1	Zn_clus	PF00172.19	6.4e-08
2293_Aspergillus_fumigatus	GCA_020501995.1	KAH2847582.1	MFS_1	PF07690.17	5.6e-23
2293_Aspergillus_fumigatus	GCA_020501995.1	KAH2847582.1	Sugar_tr	PF00083.25	9.9e-80
2293_Aspergillus_fumigatus	GCA_020501995.1	KAH2847583.1	RGS	PF00615.20	1.1e-06
2293_Aspergillus_fumigatus	GCA_020501995.1	KAH2847584.1	MFS_1	PF07690.17	8.2e-31
2293_Aspergillus_fumigatus	GCA_020501995.1	KAH2847585.1	DIT1_PvcA	PF05141.13	2.4e-58
2293_Aspergillus_fumigatus	GCA_020501995.1	KAH2847585.1	TauD	PF02668.17	3.5e-29
2293_Aspergillus_fumigatus	GCA_020501995.1	KAH2847586.1	Hydrolase	PF00702.27	5.8e-06
2293_Aspergillus_fumigatus	GCA_020501995.1	KAH2847586.1	Hydrolase_6	PF13344.7	9.4e-28
2293_Aspergillus_fumigatus	GCA_020501995.1	KAH2847586.1	Hydrolase_like	PF13242.7	1.8e-19
2293_Aspergillus_fumigatus	GCA_020501995.1	KAH2847587.1
2293_Aspergillus_fumigatus	GCA_020501995.1	KAH2829319.1
2293_Aspergillus_fumigatus	GCA_020501995.1	KAH2829320.1	Peroxin-13_N	PF04088.14	2.5e-23
2293_Aspergillus_fumigatus	GCA_020501995.1	KAH2829320.1	SH3_1	PF00018.29	5.8e-09
2293_Aspergillus_fumigatus	GCA_020501995.1	KAH2829320.1	SH3_2	PF07653.18	1.1e-09
2293_Aspergillus_fumigatus	GCA_020501995.1	KAH2829320.1	SH3_9	PF14604.7	2.6e-07
2293_Aspergillus_fumigatus	GCA_020501995.1	KAH2829260.1	Gti1_Pac2	PF09729.10	8.2e-45
2293_Aspergillus_fumigatus	GCA_020501995.1	KAH2829258.1	AAA	PF00004.30	3.5e-05
2293_Aspergillus_fumigatus	GCA_020501995.1	KAH2829258.1	RyR	PF02026.17	2.6e-06
2293_Aspergillus_fumigatus	GCA_020501995.1	KAH2829259.1	Lactamase_B	PF00753.28	6.8e-06
2293_Aspergillus_fumigatus	GCA_020501995.1	KAH2829243.1
2294_Aspergillus_fumigatus	GCA_020501995.1	KAH2856611.1	DJ-1_PfpI	PF01965.25	2.7e-14
2294_Aspergillus_fumigatus	GCA_020501995.1	KAH2856612.1	DIT1_PvcA	PF05141.13	6.7e-78
2294_Aspergillus_fumigatus	GCA_020501995.1	KAH2856612.1	TauD	PF02668.17	3.8e-22
2294_Aspergillus_fumigatus	GCA_020501995.1	KAH2856613.1
2294_Aspergillus_fumigatus	GCA_020501995.1	KAH2856614.1	DUF4149	PF13664.7	3.8e-18
2294_Aspergillus_fumigatus	GCA_020501995.1	KAH2856615.1	Methyltransf_2	PF00891.19	4.5e-24
2294_Aspergillus_fumigatus	GCA_020501995.1	KAH2856615.1	Methyltransf_25	PF13649.7	8.7e-05
2294_Aspergillus_fumigatus	GCA_020501995.1	KAH2856616.1
2294_Aspergillus_fumigatus	GCA_020501995.1	KAH2856617.1	p450	PF00067.23	7.9e-50
2295_Aspergillus_fumigatus	GCA_020501995.1	KAH2831626.1	AMP-binding	PF00501.29	8.1e-63
2295_Aspergillus_fumigatus	GCA_020501995.1	KAH2831626.1	PP-binding	PF00550.26	2.3e-10
2295_Aspergillus_fumigatus	GCA_020501995.1	KAH2831627.1	2OG-FeII_Oxy	PF03171.21	1.6e-13
2295_Aspergillus_fumigatus	GCA_020501995.1	KAH2831627.1	DIOX_N	PF14226.7	2.2e-07
2295_Aspergillus_fumigatus	GCA_020501995.1	KAH2831628.1	GTP_cyclohydroI	PF01227.23	2.4e-38
2295_Aspergillus_fumigatus	GCA_020501995.1	KAH2831629.1	AMP-binding	PF00501.29	5e-27
2295_Aspergillus_fumigatus	GCA_020501995.1	KAH2831629.1	DIT1_PvcA	PF05141.13	1.4e-94
2295_Aspergillus_fumigatus	GCA_020501995.1	KAH2831629.1	PP-binding	PF00550.26	3.8e-08
2295_Aspergillus_fumigatus	GCA_020501995.1	KAH2831629.1	Transferase	PF02458.16	2.5e-09
2295_Aspergillus_fumigatus	GCA_020501995.1	KAH2831630.1	AATase	PF07247.13	1.3e-13
2295_Aspergillus_fumigatus	GCA_020501995.1	KAH2831631.1	MFS_1	PF07690.17	1.5e-22
2296_Aspergillus_fumigatus	GCA_020501995.1	KAH2840928.1	DIT1_PvcA	PF05141.13	7e-82
2296_Aspergillus_fumigatus	GCA_020501995.1	KAH2840929.1	GST_C	PF00043.26	3e-08
2296_Aspergillus_fumigatus	GCA_020501995.1	KAH2840929.1	GST_C_2	PF13410.7	3.6e-08
2296_Aspergillus_fumigatus	GCA_020501995.1	KAH2840929.1	GST_C_3	PF14497.7	1.5e-07
2296_Aspergillus_fumigatus	GCA_020501995.1	KAH2840929.1	GST_N	PF02798.21	1.2e-13
2296_Aspergillus_fumigatus	GCA_020501995.1	KAH2840929.1	GST_N_2	PF13409.7	2.3e-10
2296_Aspergillus_fumigatus	GCA_020501995.1	KAH2840929.1	GST_N_3	PF13417.7	1.2e-10
2296_Aspergillus_fumigatus	GCA_020501995.1	KAH2840930.1	DAHP_synth_1	PF00793.21	3.5e-90
2296_Aspergillus_fumigatus	GCA_020501995.1	KAH2840931.1	Trp_halogenase	PF04820.15	6.7e-13
2296_Aspergillus_fumigatus	GCA_020501995.1	KAH2840932.1	Zn_clus	PF00172.19	9.8e-06
2297_Aspergillus_fumigatus	GCA_020502005.1	KAH2834688.1	DIT1_PvcA	PF05141.13	2.1e-58
2297_Aspergillus_fumigatus	GCA_020502005.1	KAH2834688.1	TauD	PF02668.17	3e-29
2297_Aspergillus_fumigatus	GCA_020502005.1	KAH2834689.1	Hydrolase	PF00702.27	5e-06
2297_Aspergillus_fumigatus	GCA_020502005.1	KAH2834689.1	Hydrolase_6	PF13344.7	8e-28
2297_Aspergillus_fumigatus	GCA_020502005.1	KAH2834689.1	Hydrolase_like	PF13242.7	1.6e-19
2297_Aspergillus_fumigatus	GCA_020502005.1	KAH2834690.1	Zn_clus	PF00172.19	3.4e-06
2297_Aspergillus_fumigatus	GCA_020502005.1	KAH2834691.1	DJ-1_PfpI	PF01965.25	2.7e-23
2297_Aspergillus_fumigatus	GCA_020502005.1	KAH2834692.1
2297_Aspergillus_fumigatus	GCA_020502005.1	KAH2834693.1	DIT1_PvcA	PF05141.13	8.7e-82
2298_Aspergillus_fumigatus	GCA_020502005.1	KAH2831140.1	Glyco_hydro_18	PF00704.29	1.2e-87
2298_Aspergillus_fumigatus	GCA_020502005.1	KAH2831141.1	zf-C2H2	PF00096.27	9.3e-07
2298_Aspergillus_fumigatus	GCA_020502005.1	KAH2831141.1	zf-C2H2_4	PF13894.7	3.9e-05
2298_Aspergillus_fumigatus	GCA_020502005.1	KAH2831141.1	zf-H2C2_2	PF13465.7	1.3e-09
2298_Aspergillus_fumigatus	GCA_020502005.1	KAH2831142.1	DUF155	PF02582.15	5.5e-49
2298_Aspergillus_fumigatus	GCA_020502005.1	KAH2831142.1	Ribonuclease_T2	PF00445.19	6.9e-47
2298_Aspergillus_fumigatus	GCA_020502005.1	KAH2831143.1	Clathrin	PF00637.21	1.5e-20
2298_Aspergillus_fumigatus	GCA_020502005.1	KAH2831144.1
2298_Aspergillus_fumigatus	GCA_020502005.1	KAH2831145.1	CP2	PF04516.16	4.3e-95
2298_Aspergillus_fumigatus	GCA_020502005.1	KAH2831005.1	GATA	PF00320.28	7.8e-15
2298_Aspergillus_fumigatus	GCA_020502005.1	KAH2831006.1	Macro	PF01661.22	3.2e-40
2298_Aspergillus_fumigatus	GCA_020502005.1	KAH2831007.1	Peptidase_S26	PF10502.10	1.3e-16
2298_Aspergillus_fumigatus	GCA_020502005.1	KAH2831008.1	PH	PF00169.30	2.3e-07
2298_Aspergillus_fumigatus	GCA_020502005.1	KAH2831008.1	PH_4	PF15404.7	3.9e-53
2298_Aspergillus_fumigatus	GCA_020502005.1	KAH2831008.1	Spo7_2_N	PF15407.7	2.2e-25
2298_Aspergillus_fumigatus	GCA_020502005.1	KAH2831009.1	GLTP	PF08718.12	5.5e-47
2298_Aspergillus_fumigatus	GCA_020502005.1	KAH2831010.1	E1-E2_ATPase	PF00122.21	6.5e-18
2298_Aspergillus_fumigatus	GCA_020502005.1	KAH2831010.1	Hydrolase	PF00702.27	1.9e-13
2298_Aspergillus_fumigatus	GCA_020502005.1	KAH2831011.1
2298_Aspergillus_fumigatus	GCA_020502005.1	KAH2831012.1	FYVE	PF01363.22	1.1e-23
2298_Aspergillus_fumigatus	GCA_020502005.1	KAH2831012.1	Rbsn	PF11464.9	1.3e-18
2298_Aspergillus_fumigatus	GCA_020502005.1	KAH2831013.1	Abhydrolase_1	PF00561.21	5.7e-07
2298_Aspergillus_fumigatus	GCA_020502005.1	KAH2831013.1	Abhydrolase_6	PF12697.8	1.2e-06
2298_Aspergillus_fumigatus	GCA_020502005.1	KAH2831014.1
2298_Aspergillus_fumigatus	GCA_020502005.1	KAH2831015.1	Arylsulfotran_2	PF14269.7	1.2e-63
2298_Aspergillus_fumigatus	GCA_020502005.1	KAH2831015.1	Arylsulfotrans	PF05935.12	5.1e-22
2298_Aspergillus_fumigatus	GCA_020502005.1	KAH2831016.1
2298_Aspergillus_fumigatus	GCA_020502005.1	KAH2831017.1	AMP-binding	PF00501.29	1.4e-62
2298_Aspergillus_fumigatus	GCA_020502005.1	KAH2831017.1	Condensation	PF00668.21	1.1e-21
2298_Aspergillus_fumigatus	GCA_020502005.1	KAH2831017.1	PP-binding	PF00550.26	1.3e-11
2298_Aspergillus_fumigatus	GCA_020502005.1	KAH2831018.1	2OG-FeII_Oxy	PF03171.21	8.6e-14
2298_Aspergillus_fumigatus	GCA_020502005.1	KAH2831018.1	DIOX_N	PF14226.7	1.9e-07
2298_Aspergillus_fumigatus	GCA_020502005.1	KAH2831019.1	GTP_cyclohydroI	PF01227.23	2.1e-38
2298_Aspergillus_fumigatus	GCA_020502005.1	KAH2831020.1	AMP-binding	PF00501.29	1.2e-26
2298_Aspergillus_fumigatus	GCA_020502005.1	KAH2831020.1	DIT1_PvcA	PF05141.13	1.2e-94
2298_Aspergillus_fumigatus	GCA_020502005.1	KAH2831020.1	PP-binding	PF00550.26	2e-08
2298_Aspergillus_fumigatus	GCA_020502005.1	KAH2831020.1	Transferase	PF02458.16	2.1e-09
2298_Aspergillus_fumigatus	GCA_020502005.1	KAH2831021.1	AATase	PF07247.13	8.5e-14
2298_Aspergillus_fumigatus	GCA_020502005.1	KAH2831022.1	MFS_1	PF07690.17	1e-22
2298_Aspergillus_fumigatus	GCA_020502005.1	KAH2831023.1	Ctr	PF04145.16	3e-37
2298_Aspergillus_fumigatus	GCA_020502005.1	KAH2831024.1	CDH-cyt	PF16010.6	3.7e-22
2298_Aspergillus_fumigatus	GCA_020502005.1	KAH2831024.1	Cytochrom_B561	PF03188.17	3.3e-06
2298_Aspergillus_fumigatus	GCA_020502005.1	KAH2831025.1
2299_Aspergillus_fumigatus	GCA_020502005.1	KAH2836123.1	DJ-1_PfpI	PF01965.25	1.3e-14
2299_Aspergillus_fumigatus	GCA_020502005.1	KAH2836124.1	DIT1_PvcA	PF05141.13	5.7e-78
2299_Aspergillus_fumigatus	GCA_020502005.1	KAH2836124.1	TauD	PF02668.17	3.2e-22
2299_Aspergillus_fumigatus	GCA_020502005.1	KAH2836125.1
2299_Aspergillus_fumigatus	GCA_020502005.1	KAH2836126.1	DUF4149	PF13664.7	2.7e-18
2299_Aspergillus_fumigatus	GCA_020502005.1	KAH2836127.1	Methyltransf_2	PF00891.19	3.9e-24
2299_Aspergillus_fumigatus	GCA_020502005.1	KAH2836127.1	Methyltransf_25	PF13649.7	7.4e-05
2299_Aspergillus_fumigatus	GCA_020502005.1	KAH2836128.1
2299_Aspergillus_fumigatus	GCA_020502005.1	KAH2836129.1	p450	PF00067.23	6.8e-50
2300_Aspergillus_fumigatus	GCA_020502025.1	KAH2841193.1	DJ-1_PfpI	PF01965.25	1.3e-14
2300_Aspergillus_fumigatus	GCA_020502025.1	KAH2841194.1	DIT1_PvcA	PF05141.13	5.7e-78
2300_Aspergillus_fumigatus	GCA_020502025.1	KAH2841194.1	TauD	PF02668.17	3.2e-22
2300_Aspergillus_fumigatus	GCA_020502025.1	KAH2841195.1
2300_Aspergillus_fumigatus	GCA_020502025.1	KAH2841196.1	DUF4149	PF13664.7	3.2e-18
2300_Aspergillus_fumigatus	GCA_020502025.1	KAH2841197.1	Methyltransf_2	PF00891.19	3.9e-24
2300_Aspergillus_fumigatus	GCA_020502025.1	KAH2841197.1	Methyltransf_25	PF13649.7	7.5e-05
2300_Aspergillus_fumigatus	GCA_020502025.1	KAH2841198.1
2300_Aspergillus_fumigatus	GCA_020502025.1	KAH2841199.1	p450	PF00067.23	6.8e-50
2301_Aspergillus_fumigatus	GCA_020502025.1	KAH2837663.1	MFS_1	PF07690.17	7.1e-31
2301_Aspergillus_fumigatus	GCA_020502025.1	KAH2837664.1	DIT1_PvcA	PF05141.13	2.1e-58
2301_Aspergillus_fumigatus	GCA_020502025.1	KAH2837664.1	TauD	PF02668.17	3e-29
2301_Aspergillus_fumigatus	GCA_020502025.1	KAH2837665.1	Hydrolase	PF00702.27	8.7e-06
2301_Aspergillus_fumigatus	GCA_020502025.1	KAH2837665.1	Hydrolase_6	PF13344.7	8.1e-28
2301_Aspergillus_fumigatus	GCA_020502025.1	KAH2837665.1	Hydrolase_like	PF13242.7	1.6e-19
2301_Aspergillus_fumigatus	GCA_020502025.1	KAH2837666.1	Zn_clus	PF00172.19	3.5e-06
2301_Aspergillus_fumigatus	GCA_020502025.1	KAH2837667.1	DJ-1_PfpI	PF01965.25	2.7e-23
2301_Aspergillus_fumigatus	GCA_020502025.1	KAH2837668.1
2301_Aspergillus_fumigatus	GCA_020502025.1	KAH2837669.1	DIT1_PvcA	PF05141.13	8.8e-82
2302_Aspergillus_fumigatus	GCA_020502025.1	KAH2840974.1
2302_Aspergillus_fumigatus	GCA_020502025.1	KAH2840975.1	Abhydrolase_3	PF07859.14	8.5e-08
2302_Aspergillus_fumigatus	GCA_020502025.1	KAH2840975.1	COesterase	PF00135.29	1.2e-94
2302_Aspergillus_fumigatus	GCA_020502025.1	KAH2840976.1	GATA	PF00320.28	6.9e-15
2302_Aspergillus_fumigatus	GCA_020502025.1	KAH2840977.1	Macro	PF01661.22	3.2e-40
2302_Aspergillus_fumigatus	GCA_020502025.1	KAH2840978.1	Peptidase_S26	PF10502.10	3.5e-16
2302_Aspergillus_fumigatus	GCA_020502025.1	KAH2840979.1	PH	PF00169.30	2.3e-07
2302_Aspergillus_fumigatus	GCA_020502025.1	KAH2840979.1	PH_4	PF15404.7	3.9e-53
2302_Aspergillus_fumigatus	GCA_020502025.1	KAH2840979.1	Spo7_2_N	PF15407.7	2.2e-25
2302_Aspergillus_fumigatus	GCA_020502025.1	KAH2840980.1	GLTP	PF08718.12	5.5e-47
2302_Aspergillus_fumigatus	GCA_020502025.1	KAH2840981.1	E1-E2_ATPase	PF00122.21	6.6e-18
2302_Aspergillus_fumigatus	GCA_020502025.1	KAH2840981.1	Hydrolase	PF00702.27	2e-13
2302_Aspergillus_fumigatus	GCA_020502025.1	KAH2840982.1
2302_Aspergillus_fumigatus	GCA_020502025.1	KAH2840983.1	FYVE	PF01363.22	1.1e-23
2302_Aspergillus_fumigatus	GCA_020502025.1	KAH2840983.1	Rbsn	PF11464.9	1.3e-18
2302_Aspergillus_fumigatus	GCA_020502025.1	KAH2840984.1	Abhydrolase_1	PF00561.21	6.8e-07
2302_Aspergillus_fumigatus	GCA_020502025.1	KAH2840984.1	Abhydrolase_6	PF12697.8	1.6e-06
2302_Aspergillus_fumigatus	GCA_020502025.1	KAH2840985.1
2302_Aspergillus_fumigatus	GCA_020502025.1	KAH2840986.1	Arylsulfotran_2	PF14269.7	5.6e-64
2302_Aspergillus_fumigatus	GCA_020502025.1	KAH2840986.1	Arylsulfotrans	PF05935.12	5.7e-22
2302_Aspergillus_fumigatus	GCA_020502025.1	KAH2840987.1
2302_Aspergillus_fumigatus	GCA_020502025.1	KAH2840988.1	AMP-binding	PF00501.29	1.4e-62
2302_Aspergillus_fumigatus	GCA_020502025.1	KAH2840988.1	Condensation	PF00668.21	1.2e-21
2302_Aspergillus_fumigatus	GCA_020502025.1	KAH2840988.1	PP-binding	PF00550.26	1.3e-11
2302_Aspergillus_fumigatus	GCA_020502025.1	KAH2840989.1	2OG-FeII_Oxy	PF03171.21	7.7e-14
2302_Aspergillus_fumigatus	GCA_020502025.1	KAH2840989.1	DIOX_N	PF14226.7	2.6e-07
2302_Aspergillus_fumigatus	GCA_020502025.1	KAH2840990.1	GTP_cyclohydroI	PF01227.23	2.1e-38
2302_Aspergillus_fumigatus	GCA_020502025.1	KAH2840991.1	AMP-binding	PF00501.29	6.1e-27
2302_Aspergillus_fumigatus	GCA_020502025.1	KAH2840991.1	DIT1_PvcA	PF05141.13	4.4e-95
2302_Aspergillus_fumigatus	GCA_020502025.1	KAH2840991.1	PP-binding	PF00550.26	2.1e-08
2302_Aspergillus_fumigatus	GCA_020502025.1	KAH2840991.1	Transferase	PF02458.16	2.1e-09
2302_Aspergillus_fumigatus	GCA_020502025.1	KAH2840992.1	AATase	PF07247.13	8.6e-14
2302_Aspergillus_fumigatus	GCA_020502025.1	KAH2840993.1	MFS_1	PF07690.17	1e-22
2302_Aspergillus_fumigatus	GCA_020502025.1	KAH2840994.1	Ctr	PF04145.16	3e-37
2302_Aspergillus_fumigatus	GCA_020502025.1	KAH2840995.1	CDH-cyt	PF16010.6	3.7e-22
2302_Aspergillus_fumigatus	GCA_020502025.1	KAH2840995.1	Cytochrom_B561	PF03188.17	3.1e-06
2302_Aspergillus_fumigatus	GCA_020502025.1	KAH2840996.1
2303_Aspergillus_fumigatus	GCA_020502035.1	KAH2858832.1	p450	PF00067.23	1.4e-49
2303_Aspergillus_fumigatus	GCA_020502035.1	KAH2858833.1
2303_Aspergillus_fumigatus	GCA_020502035.1	KAH2858834.1	Methyltransf_2	PF00891.19	4e-24
2303_Aspergillus_fumigatus	GCA_020502035.1	KAH2858834.1	Methyltransf_25	PF13649.7	7.7e-05
2303_Aspergillus_fumigatus	GCA_020502035.1	KAH2858835.1	DUF4149	PF13664.7	3.3e-18
2303_Aspergillus_fumigatus	GCA_020502035.1	KAH2858836.1
2303_Aspergillus_fumigatus	GCA_020502035.1	KAH2858837.1	DIT1_PvcA	PF05141.13	4.2e-93
2303_Aspergillus_fumigatus	GCA_020502035.1	KAH2858837.1	TauD	PF02668.17	3.5e-22
2303_Aspergillus_fumigatus	GCA_020502035.1	KAH2858838.1	DJ-1_PfpI	PF01965.25	1.3e-14
2304_Aspergillus_fumigatus	GCA_020502035.1	KAH2863482.1	Macro	PF01661.22	3.3e-40
2304_Aspergillus_fumigatus	GCA_020502035.1	KAH2863483.1	Peptidase_S26	PF10502.10	2.1e-16
2304_Aspergillus_fumigatus	GCA_020502035.1	KAH2863484.1	PH	PF00169.30	2.4e-07
2304_Aspergillus_fumigatus	GCA_020502035.1	KAH2863484.1	PH_4	PF15404.7	4e-53
2304_Aspergillus_fumigatus	GCA_020502035.1	KAH2863484.1	Spo7_2_N	PF15407.7	2.3e-25
2304_Aspergillus_fumigatus	GCA_020502035.1	KAH2863485.1	GLTP	PF08718.12	5.7e-47
2304_Aspergillus_fumigatus	GCA_020502035.1	KAH2863486.1	E1-E2_ATPase	PF00122.21	6.8e-18
2304_Aspergillus_fumigatus	GCA_020502035.1	KAH2863486.1	Hydrolase	PF00702.27	2.1e-13
2304_Aspergillus_fumigatus	GCA_020502035.1	KAH2863487.1
2304_Aspergillus_fumigatus	GCA_020502035.1	KAH2863488.1	FYVE	PF01363.22	1.2e-23
2304_Aspergillus_fumigatus	GCA_020502035.1	KAH2863488.1	Rbsn	PF11464.9	1.4e-18
2304_Aspergillus_fumigatus	GCA_020502035.1	KAH2863489.1	Abhydrolase_1	PF00561.21	7e-07
2304_Aspergillus_fumigatus	GCA_020502035.1	KAH2863489.1	Abhydrolase_6	PF12697.8	1.6e-06
2304_Aspergillus_fumigatus	GCA_020502035.1	KAH2863490.1
2304_Aspergillus_fumigatus	GCA_020502035.1	KAH2863491.1	Arylsulfotran_2	PF14269.7	5.8e-64
2304_Aspergillus_fumigatus	GCA_020502035.1	KAH2863491.1	Arylsulfotrans	PF05935.12	5.9e-22
2304_Aspergillus_fumigatus	GCA_020502035.1	KAH2863492.1
2304_Aspergillus_fumigatus	GCA_020502035.1	KAH2863493.1	AMP-binding	PF00501.29	9.5e-63
2304_Aspergillus_fumigatus	GCA_020502035.1	KAH2863493.1	Condensation	PF00668.21	1.1e-21
2304_Aspergillus_fumigatus	GCA_020502035.1	KAH2863493.1	PP-binding	PF00550.26	1.4e-11
2304_Aspergillus_fumigatus	GCA_020502035.1	KAH2863494.1	2OG-FeII_Oxy	PF03171.21	7.9e-14
2304_Aspergillus_fumigatus	GCA_020502035.1	KAH2863494.1	DIOX_N	PF14226.7	2.7e-07
2304_Aspergillus_fumigatus	GCA_020502035.1	KAH2863495.1	GTP_cyclohydroI	PF01227.23	2.2e-38
2304_Aspergillus_fumigatus	GCA_020502035.1	KAH2863496.1	AMP-binding	PF00501.29	1.3e-26
2304_Aspergillus_fumigatus	GCA_020502035.1	KAH2863496.1	DIT1_PvcA	PF05141.13	1.3e-94
2304_Aspergillus_fumigatus	GCA_020502035.1	KAH2863496.1	PP-binding	PF00550.26	2.1e-08
2304_Aspergillus_fumigatus	GCA_020502035.1	KAH2863496.1	Transferase	PF02458.16	2.2e-09
2304_Aspergillus_fumigatus	GCA_020502035.1	KAH2863497.1	AATase	PF07247.13	1.2e-13
2304_Aspergillus_fumigatus	GCA_020502035.1	KAH2863498.1	MFS_1	PF07690.17	1e-22
2304_Aspergillus_fumigatus	GCA_020502035.1	KAH2863499.1	Ctr	PF04145.16	3.1e-37
2304_Aspergillus_fumigatus	GCA_020502035.1	KAH2863500.1	CDH-cyt	PF16010.6	3.8e-22
2304_Aspergillus_fumigatus	GCA_020502035.1	KAH2863500.1	Cytochrom_B561	PF03188.17	3.2e-06
2304_Aspergillus_fumigatus	GCA_020502035.1	KAH2863501.1
2305_Aspergillus_fumigatus	GCA_020502035.1	KAH2855909.1	Zn_clus	PF00172.19	3.6e-06
2305_Aspergillus_fumigatus	GCA_020502035.1	KAH2855910.1	Hydrolase	PF00702.27	5.2e-06
2305_Aspergillus_fumigatus	GCA_020502035.1	KAH2855910.1	Hydrolase_6	PF13344.7	8.3e-28
2305_Aspergillus_fumigatus	GCA_020502035.1	KAH2855910.1	Hydrolase_like	PF13242.7	1.6e-19
2305_Aspergillus_fumigatus	GCA_020502035.1	KAH2855911.1	DIT1_PvcA	PF05141.13	2.1e-58
2305_Aspergillus_fumigatus	GCA_020502035.1	KAH2855911.1	TauD	PF02668.17	3.1e-29
2305_Aspergillus_fumigatus	GCA_020502035.1	KAH2855912.1	MFS_1	PF07690.17	7.3e-31
2306_Aspergillus_fumigatus	GCA_020502035.1	KAH2849054.1	DIT1_PvcA	PF05141.13	9.1e-82
2306_Aspergillus_fumigatus	GCA_020502035.1	KAH2849055.1	GST_C	PF00043.26	2.7e-08
2306_Aspergillus_fumigatus	GCA_020502035.1	KAH2849055.1	GST_C_2	PF13410.7	3.2e-08
2306_Aspergillus_fumigatus	GCA_020502035.1	KAH2849055.1	GST_C_3	PF14497.7	1.4e-07
2306_Aspergillus_fumigatus	GCA_020502035.1	KAH2849055.1	GST_N	PF02798.21	1e-13
2306_Aspergillus_fumigatus	GCA_020502035.1	KAH2849055.1	GST_N_2	PF13409.7	2.1e-10
2306_Aspergillus_fumigatus	GCA_020502035.1	KAH2849055.1	GST_N_3	PF13417.7	1.1e-10
2306_Aspergillus_fumigatus	GCA_020502035.1	KAH2849056.1	DAHP_synth_1	PF00793.21	2.8e-90
2306_Aspergillus_fumigatus	GCA_020502035.1	KAH2849057.1	Trp_halogenase	PF04820.15	5.9e-13
2307_Aspergillus_fumigatus	GCA_020502045.1	KAH2860186.1	Macro	PF01661.22	3.2e-40
2307_Aspergillus_fumigatus	GCA_020502045.1	KAH2860187.1	Peptidase_S26	PF10502.10	1.2e-16
2307_Aspergillus_fumigatus	GCA_020502045.1	KAH2860188.1	PH	PF00169.30	2.3e-07
2307_Aspergillus_fumigatus	GCA_020502045.1	KAH2860188.1	PH_4	PF15404.7	3.9e-53
2307_Aspergillus_fumigatus	GCA_020502045.1	KAH2860188.1	Spo7_2_N	PF15407.7	2.2e-25
2307_Aspergillus_fumigatus	GCA_020502045.1	KAH2860189.1	GLTP	PF08718.12	5.5e-47
2307_Aspergillus_fumigatus	GCA_020502045.1	KAH2860190.1	E1-E2_ATPase	PF00122.21	6.6e-18
2307_Aspergillus_fumigatus	GCA_020502045.1	KAH2860190.1	Hydrolase	PF00702.27	2e-13
2307_Aspergillus_fumigatus	GCA_020502045.1	KAH2860191.1
2307_Aspergillus_fumigatus	GCA_020502045.1	KAH2860192.1	FYVE	PF01363.22	1.1e-23
2307_Aspergillus_fumigatus	GCA_020502045.1	KAH2860192.1	Rbsn	PF11464.9	1.3e-18
2307_Aspergillus_fumigatus	GCA_020502045.1	KAH2860193.1	Abhydrolase_1	PF00561.21	6.8e-07
2307_Aspergillus_fumigatus	GCA_020502045.1	KAH2860193.1	Abhydrolase_6	PF12697.8	1.6e-06
2307_Aspergillus_fumigatus	GCA_020502045.1	KAH2860194.1
2307_Aspergillus_fumigatus	GCA_020502045.1	KAH2860195.1	Arylsulfotran_2	PF14269.7	5.7e-64
2307_Aspergillus_fumigatus	GCA_020502045.1	KAH2860195.1	Arylsulfotrans	PF05935.12	5.6e-22
2307_Aspergillus_fumigatus	GCA_020502045.1	KAH2860196.1
2307_Aspergillus_fumigatus	GCA_020502045.1	KAH2860197.1	AMP-binding	PF00501.29	1.4e-62
2307_Aspergillus_fumigatus	GCA_020502045.1	KAH2860197.1	Condensation	PF00668.21	1.7e-13
2307_Aspergillus_fumigatus	GCA_020502045.1	KAH2860197.1	PP-binding	PF00550.26	2.7e-10
2307_Aspergillus_fumigatus	GCA_020502045.1	KAH2860198.1	2OG-FeII_Oxy	PF03171.21	1.4e-13
2307_Aspergillus_fumigatus	GCA_020502045.1	KAH2860198.1	DIOX_N	PF14226.7	1.9e-07
2307_Aspergillus_fumigatus	GCA_020502045.1	KAH2860199.1	GTP_cyclohydroI	PF01227.23	2.1e-38
2307_Aspergillus_fumigatus	GCA_020502045.1	KAH2860200.1	AMP-binding	PF00501.29	4.3e-27
2307_Aspergillus_fumigatus	GCA_020502045.1	KAH2860200.1	DIT1_PvcA	PF05141.13	4.4e-95
2307_Aspergillus_fumigatus	GCA_020502045.1	KAH2860200.1	PP-binding	PF00550.26	3.3e-08
2307_Aspergillus_fumigatus	GCA_020502045.1	KAH2860200.1	Transferase	PF02458.16	2.1e-09
2307_Aspergillus_fumigatus	GCA_020502045.1	KAH2860201.1	AATase	PF07247.13	1.1e-13
2307_Aspergillus_fumigatus	GCA_020502045.1	KAH2860202.1	MFS_1	PF07690.17	1.3e-22
2307_Aspergillus_fumigatus	GCA_020502045.1	KAH2860203.1	Ctr	PF04145.16	3e-37
2307_Aspergillus_fumigatus	GCA_020502045.1	KAH2860204.1	CDH-cyt	PF16010.6	9.7e-22
2307_Aspergillus_fumigatus	GCA_020502045.1	KAH2860204.1	Cytochrom_B561	PF03188.17	3.1e-06
2307_Aspergillus_fumigatus	GCA_020502045.1	KAH2860205.1
2308_Aspergillus_fumigatus	GCA_020502045.1	KAH2868688.1	DJ-1_PfpI	PF01965.25	2.4e-14
2308_Aspergillus_fumigatus	GCA_020502045.1	KAH2868689.1	DIT1_PvcA	PF05141.13	6e-78
2308_Aspergillus_fumigatus	GCA_020502045.1	KAH2868689.1	TauD	PF02668.17	2.8e-22
2308_Aspergillus_fumigatus	GCA_020502045.1	KAH2868690.1
2308_Aspergillus_fumigatus	GCA_020502045.1	KAH2868691.1	DUF4149	PF13664.7	3.2e-18
2308_Aspergillus_fumigatus	GCA_020502045.1	KAH2868692.1	Methyltransf_2	PF00891.19	3.9e-24
2308_Aspergillus_fumigatus	GCA_020502045.1	KAH2868692.1	Methyltransf_25	PF13649.7	7.5e-05
2308_Aspergillus_fumigatus	GCA_020502045.1	KAH2868693.1
2308_Aspergillus_fumigatus	GCA_020502045.1	KAH2868694.1	p450	PF00067.23	6.8e-50
2308_Aspergillus_fumigatus	GCA_020502045.1	KAH2868695.1	p450	PF00067.23	8.8e-55
2309_Aspergillus_fumigatus	GCA_020502045.1	KAH2865091.1	Fungal_trans	PF04082.19	1e-13
2309_Aspergillus_fumigatus	GCA_020502045.1	KAH2865091.1	Zn_clus	PF00172.19	6.9e-10
2309_Aspergillus_fumigatus	GCA_020502045.1	KAH2865092.1	Ost4	PF10215.10	1.3e-20
2309_Aspergillus_fumigatus	GCA_020502045.1	KAH2865093.1
2309_Aspergillus_fumigatus	GCA_020502045.1	KAH2865094.1	KOW	PF00467.30	1.3e-06
2309_Aspergillus_fumigatus	GCA_020502045.1	KAH2865094.1	Ribosomal_L26	PF16906.6	3.6e-40
2309_Aspergillus_fumigatus	GCA_020502045.1	KAH2864980.1
2309_Aspergillus_fumigatus	GCA_020502045.1	KAH2864981.1	Hydrolase	PF00702.27	5e-06
2309_Aspergillus_fumigatus	GCA_020502045.1	KAH2864981.1	Hydrolase_6	PF13344.7	8.1e-28
2309_Aspergillus_fumigatus	GCA_020502045.1	KAH2864981.1	Hydrolase_like	PF13242.7	1.6e-19
2309_Aspergillus_fumigatus	GCA_020502045.1	KAH2864982.1	DIT1_PvcA	PF05141.13	2.1e-58
2309_Aspergillus_fumigatus	GCA_020502045.1	KAH2864982.1	TauD	PF02668.17	3e-29
2309_Aspergillus_fumigatus	GCA_020502045.1	KAH2864983.1	MFS_1	PF07690.17	7.1e-31
2309_Aspergillus_fumigatus	GCA_020502045.1	KAH2864984.1	RGS	PF00615.20	9.9e-07
2309_Aspergillus_fumigatus	GCA_020502045.1	KAH2864985.1	MFS_1	PF07690.17	4.8e-23
2309_Aspergillus_fumigatus	GCA_020502045.1	KAH2864985.1	Sugar_tr	PF00083.25	8.6e-80
2309_Aspergillus_fumigatus	GCA_020502045.1	KAH2864986.1	Fungal_trans_2	PF11951.9	1.9e-06
2309_Aspergillus_fumigatus	GCA_020502045.1	KAH2864986.1	Zn_clus	PF00172.19	5.5e-08
2310_Aspergillus_fumigatus	GCA_020502095.1	KAH2869641.1
2310_Aspergillus_fumigatus	GCA_020502095.1	KAH2869642.1	Hydrolase	PF00702.27	5.1e-06
2310_Aspergillus_fumigatus	GCA_020502095.1	KAH2869642.1	Hydrolase_6	PF13344.7	8.2e-28
2310_Aspergillus_fumigatus	GCA_020502095.1	KAH2869642.1	Hydrolase_like	PF13242.7	1.6e-19
2310_Aspergillus_fumigatus	GCA_020502095.1	KAH2869643.1	DIT1_PvcA	PF05141.13	2.1e-58
2310_Aspergillus_fumigatus	GCA_020502095.1	KAH2869643.1	TauD	PF02668.17	3e-29
2310_Aspergillus_fumigatus	GCA_020502095.1	KAH2869644.1	MFS_1	PF07690.17	7.2e-31
2310_Aspergillus_fumigatus	GCA_020502095.1	KAH2869645.1	RGS	PF00615.20	1e-06
2310_Aspergillus_fumigatus	GCA_020502095.1	KAH2869646.1	MFS_1	PF07690.17	7.5e-23
2310_Aspergillus_fumigatus	GCA_020502095.1	KAH2869646.1	Sugar_tr	PF00083.25	8.8e-80
2310_Aspergillus_fumigatus	GCA_020502095.1	KAH2869647.1	Fungal_trans_2	PF11951.9	1.9e-06
2310_Aspergillus_fumigatus	GCA_020502095.1	KAH2869647.1	Zn_clus	PF00172.19	5.6e-08
2311_Aspergillus_fumigatus	GCA_020502095.1	KAH2875563.1	Ctr	PF04145.16	3.1e-37
2311_Aspergillus_fumigatus	GCA_020502095.1	KAH2875564.1	MFS_1	PF07690.17	1.3e-22
2311_Aspergillus_fumigatus	GCA_020502095.1	KAH2875565.1	AATase	PF07247.13	6.3e-12
2311_Aspergillus_fumigatus	GCA_020502095.1	KAH2875566.1	AMP-binding	PF00501.29	6e-25
2311_Aspergillus_fumigatus	GCA_020502095.1	KAH2875566.1	DIT1_PvcA	PF05141.13	1.2e-94
2311_Aspergillus_fumigatus	GCA_020502095.1	KAH2875566.1	PP-binding	PF00550.26	3.4e-08
2311_Aspergillus_fumigatus	GCA_020502095.1	KAH2875566.1	Transferase	PF02458.16	1.1e-09
2311_Aspergillus_fumigatus	GCA_020502095.1	KAH2875567.1	GTP_cyclohydroI	PF01227.23	2.1e-38
2312_Aspergillus_fumigatus	GCA_020502095.1	KAH2882990.1	DJ-1_PfpI	PF01965.25	2.4e-14
2312_Aspergillus_fumigatus	GCA_020502095.1	KAH2882991.1	DIT1_PvcA	PF05141.13	5.8e-78
2312_Aspergillus_fumigatus	GCA_020502095.1	KAH2882991.1	TauD	PF02668.17	3.3e-22
2312_Aspergillus_fumigatus	GCA_020502095.1	KAH2882992.1
2312_Aspergillus_fumigatus	GCA_020502095.1	KAH2882993.1	DUF4149	PF13664.7	3.3e-18
2312_Aspergillus_fumigatus	GCA_020502095.1	KAH2882994.1	Methyltransf_2	PF00891.19	4e-24
2312_Aspergillus_fumigatus	GCA_020502095.1	KAH2882994.1	Methyltransf_25	PF13649.7	7.6e-05
2312_Aspergillus_fumigatus	GCA_020502095.1	KAH2882995.1
2312_Aspergillus_fumigatus	GCA_020502095.1	KAH2882996.1	p450	PF00067.23	6.9e-50
2313_Aspergillus_fumigatus	GCA_020502105.1	KAH2886735.1	Macro	PF01661.22	3.2e-40
2313_Aspergillus_fumigatus	GCA_020502105.1	KAH2886736.1	Peptidase_S26	PF10502.10	1.3e-16
2313_Aspergillus_fumigatus	GCA_020502105.1	KAH2886737.1	PH	PF00169.30	2.3e-07
2313_Aspergillus_fumigatus	GCA_020502105.1	KAH2886737.1	PH_4	PF15404.7	3.9e-53
2313_Aspergillus_fumigatus	GCA_020502105.1	KAH2886737.1	Spo7_2_N	PF15407.7	2.2e-25
2313_Aspergillus_fumigatus	GCA_020502105.1	KAH2886738.1	GLTP	PF08718.12	5.6e-47
2313_Aspergillus_fumigatus	GCA_020502105.1	KAH2886739.1	E1-E2_ATPase	PF00122.21	6.6e-18
2313_Aspergillus_fumigatus	GCA_020502105.1	KAH2886739.1	Hydrolase	PF00702.27	2e-13
2313_Aspergillus_fumigatus	GCA_020502105.1	KAH2886740.1
2313_Aspergillus_fumigatus	GCA_020502105.1	KAH2886741.1	FYVE	PF01363.22	1.2e-23
2313_Aspergillus_fumigatus	GCA_020502105.1	KAH2886741.1	Rbsn	PF11464.9	1.3e-18
2313_Aspergillus_fumigatus	GCA_020502105.1	KAH2886742.1	Abhydrolase_1	PF00561.21	5.8e-07
2313_Aspergillus_fumigatus	GCA_020502105.1	KAH2886742.1	Abhydrolase_6	PF12697.8	1.2e-06
2313_Aspergillus_fumigatus	GCA_020502105.1	KAH2886743.1
2313_Aspergillus_fumigatus	GCA_020502105.1	KAH2886744.1	Arylsulfotran_2	PF14269.7	5.7e-64
2313_Aspergillus_fumigatus	GCA_020502105.1	KAH2886744.1	Arylsulfotrans	PF05935.12	5.8e-22
2313_Aspergillus_fumigatus	GCA_020502105.1	KAH2886745.1
2313_Aspergillus_fumigatus	GCA_020502105.1	KAH2886746.1	AMP-binding	PF00501.29	1.4e-62
2313_Aspergillus_fumigatus	GCA_020502105.1	KAH2886746.1	Condensation	PF00668.21	1.1e-21
2313_Aspergillus_fumigatus	GCA_020502105.1	KAH2886746.1	PP-binding	PF00550.26	1.3e-11
2313_Aspergillus_fumigatus	GCA_020502105.1	KAH2886747.1	2OG-FeII_Oxy	PF03171.21	8.7e-14
2313_Aspergillus_fumigatus	GCA_020502105.1	KAH2886747.1	DIOX_N	PF14226.7	1.9e-07
2313_Aspergillus_fumigatus	GCA_020502105.1	KAH2886748.1	GTP_cyclohydroI	PF01227.23	2.1e-38
2313_Aspergillus_fumigatus	GCA_020502105.1	KAH2886749.1	AMP-binding	PF00501.29	1.2e-26
2313_Aspergillus_fumigatus	GCA_020502105.1	KAH2886749.1	DIT1_PvcA	PF05141.13	1.2e-94
2313_Aspergillus_fumigatus	GCA_020502105.1	KAH2886749.1	PP-binding	PF00550.26	2.1e-08
2313_Aspergillus_fumigatus	GCA_020502105.1	KAH2886749.1	Transferase	PF02458.16	2.1e-09
2313_Aspergillus_fumigatus	GCA_020502105.1	KAH2886750.1	AATase	PF07247.13	1.1e-13
2313_Aspergillus_fumigatus	GCA_020502105.1	KAH2886751.1	MFS_1	PF07690.17	1e-22
2313_Aspergillus_fumigatus	GCA_020502105.1	KAH2886752.1	Ctr	PF04145.16	3e-37
2313_Aspergillus_fumigatus	GCA_020502105.1	KAH2886753.1	CDH-cyt	PF16010.6	1.4e-21
2313_Aspergillus_fumigatus	GCA_020502105.1	KAH2886753.1	Cytochrom_B561	PF03188.17	3.2e-06
2313_Aspergillus_fumigatus	GCA_020502105.1	KAH2886754.1
2314_Aspergillus_fumigatus	GCA_020502105.1	KAH2876045.1
2314_Aspergillus_fumigatus	GCA_020502105.1	KAH2876042.1	YccV-like	PF08755.12	2.1e-30
2314_Aspergillus_fumigatus	GCA_020502105.1	KAH2876037.1
2314_Aspergillus_fumigatus	GCA_020502105.1	KAH2876038.1	DIT1_PvcA	PF05141.13	6.1e-82
2314_Aspergillus_fumigatus	GCA_020502105.1	KAH2876039.1	GST_C	PF00043.26	2.6e-08
2314_Aspergillus_fumigatus	GCA_020502105.1	KAH2876039.1	GST_C_2	PF13410.7	3.2e-08
2314_Aspergillus_fumigatus	GCA_020502105.1	KAH2876039.1	GST_C_3	PF14497.7	1.3e-07
2314_Aspergillus_fumigatus	GCA_020502105.1	KAH2876039.1	GST_N	PF02798.21	1e-13
2314_Aspergillus_fumigatus	GCA_020502105.1	KAH2876039.1	GST_N_2	PF13409.7	2e-10
2314_Aspergillus_fumigatus	GCA_020502105.1	KAH2876039.1	GST_N_3	PF13417.7	1.1e-10
2314_Aspergillus_fumigatus	GCA_020502105.1	KAH2876040.1	DAHP_synth_1	PF00793.21	3e-90
2314_Aspergillus_fumigatus	GCA_020502105.1	KAH2876041.1	Trp_halogenase	PF04820.15	5.8e-13
2314_Aspergillus_fumigatus	GCA_020502105.1	KAH2875975.1	NUP	PF06516.12	2.6e-137
2314_Aspergillus_fumigatus	GCA_020502105.1	KAH2875976.1	Lipase_GDSL	PF00657.23	8.8e-10
2314_Aspergillus_fumigatus	GCA_020502105.1	KAH2875976.1	Lipase_GDSL_2	PF13472.7	5.9e-20
2314_Aspergillus_fumigatus	GCA_020502105.1	KAH2875977.1	KR	PF08659.11	8.5e-05
2314_Aspergillus_fumigatus	GCA_020502105.1	KAH2875977.1	adh_short	PF00106.26	2.1e-35
2314_Aspergillus_fumigatus	GCA_020502105.1	KAH2875977.1	adh_short_C2	PF13561.7	6.2e-30
2315_Aspergillus_fumigatus	GCA_020502105.1	KAH2876178.1	SLATT_fungal	PF18142.2	1e-13
2315_Aspergillus_fumigatus	GCA_020502105.1	KAH2876179.1
2315_Aspergillus_fumigatus	GCA_020502105.1	KAH2876120.1	DIT1_PvcA	PF05141.13	2.1e-58
2315_Aspergillus_fumigatus	GCA_020502105.1	KAH2876120.1	TauD	PF02668.17	3e-29
2315_Aspergillus_fumigatus	GCA_020502105.1	KAH2876121.1	MFS_1	PF07690.17	7.1e-31
2316_Aspergillus_fumigatus	GCA_020502105.1	KAH2897840.1	DJ-1_PfpI	PF01965.25	2.4e-14
2316_Aspergillus_fumigatus	GCA_020502105.1	KAH2897841.1	DIT1_PvcA	PF05141.13	5.8e-78
2316_Aspergillus_fumigatus	GCA_020502105.1	KAH2897841.1	TauD	PF02668.17	3.3e-22
2316_Aspergillus_fumigatus	GCA_020502105.1	KAH2897842.1
2316_Aspergillus_fumigatus	GCA_020502105.1	KAH2897843.1	DUF4149	PF13664.7	3.3e-18
2316_Aspergillus_fumigatus	GCA_020502105.1	KAH2897844.1	Methyltransf_2	PF00891.19	3.9e-24
2316_Aspergillus_fumigatus	GCA_020502105.1	KAH2897844.1	Methyltransf_25	PF13649.7	7.5e-05
2316_Aspergillus_fumigatus	GCA_020502105.1	KAH2897845.1
2316_Aspergillus_fumigatus	GCA_020502105.1	KAH2897846.1	p450	PF00067.23	6.9e-50
2316_Aspergillus_fumigatus	GCA_020502105.1	KAH2897847.1	p450	PF00067.23	8.9e-55
2317_Aspergillus_fumigatus	GCA_020502115.1	KAH2904362.1	GTP_cyclohydroI	PF01227.23	2.1e-38
2317_Aspergillus_fumigatus	GCA_020502115.1	KAH2904363.1	AMP-binding	PF00501.29	1e-26
2317_Aspergillus_fumigatus	GCA_020502115.1	KAH2904363.1	DIT1_PvcA	PF05141.13	1.2e-94
2317_Aspergillus_fumigatus	GCA_020502115.1	KAH2904363.1	PP-binding	PF00550.26	3.3e-08
2317_Aspergillus_fumigatus	GCA_020502115.1	KAH2904363.1	Transferase	PF02458.16	2.5e-09
2317_Aspergillus_fumigatus	GCA_020502115.1	KAH2904364.1	AATase	PF07247.13	8.6e-14
2317_Aspergillus_fumigatus	GCA_020502115.1	KAH2904365.1	MFS_1	PF07690.17	1e-22
2317_Aspergillus_fumigatus	GCA_020502115.1	KAH2904366.1	Ctr	PF04145.16	1.2e-32
2317_Aspergillus_fumigatus	GCA_020502115.1	KAH2904367.1	CDH-cyt	PF16010.6	3.7e-22
2317_Aspergillus_fumigatus	GCA_020502115.1	KAH2904367.1	Cytochrom_B561	PF03188.17	3.2e-06
2317_Aspergillus_fumigatus	GCA_020502115.1	KAH2904368.1
2317_Aspergillus_fumigatus	GCA_020502115.1	KAH2904369.1
2318_Aspergillus_fumigatus	GCA_020502115.1	KAH2908257.1	DJ-1_PfpI	PF01965.25	1.3e-14
2318_Aspergillus_fumigatus	GCA_020502115.1	KAH2908258.1	DIT1_PvcA	PF05141.13	5.8e-78
2318_Aspergillus_fumigatus	GCA_020502115.1	KAH2908258.1	TauD	PF02668.17	3.3e-22
2318_Aspergillus_fumigatus	GCA_020502115.1	KAH2908259.1
2318_Aspergillus_fumigatus	GCA_020502115.1	KAH2908260.1	DUF4149	PF13664.7	2.7e-18
2318_Aspergillus_fumigatus	GCA_020502115.1	KAH2908261.1	Methyltransf_2	PF00891.19	3.9e-24
2318_Aspergillus_fumigatus	GCA_020502115.1	KAH2908261.1	Methyltransf_25	PF13649.7	7.5e-05
2318_Aspergillus_fumigatus	GCA_020502115.1	KAH2908262.1
2318_Aspergillus_fumigatus	GCA_020502115.1	KAH2908263.1	p450	PF00067.23	6.9e-50
2319_Aspergillus_fumigatus	GCA_020502115.1	KAH2884393.1	DIT1_PvcA	PF05141.13	8.9e-82
2319_Aspergillus_fumigatus	GCA_020502115.1	KAH2884394.1	GST_C	PF00043.26	8.6e-09
2319_Aspergillus_fumigatus	GCA_020502115.1	KAH2884394.1	GST_C_2	PF13410.7	3.7e-09
2319_Aspergillus_fumigatus	GCA_020502115.1	KAH2884394.1	GST_C_3	PF14497.7	1.5e-07
2319_Aspergillus_fumigatus	GCA_020502115.1	KAH2884394.1	GST_N	PF02798.21	1e-13
2319_Aspergillus_fumigatus	GCA_020502115.1	KAH2884394.1	GST_N_2	PF13409.7	1.9e-10
2319_Aspergillus_fumigatus	GCA_020502115.1	KAH2884394.1	GST_N_3	PF13417.7	1.1e-10
2319_Aspergillus_fumigatus	GCA_020502115.1	KAH2884395.1	DAHP_synth_1	PF00793.21	2.8e-90
2319_Aspergillus_fumigatus	GCA_020502115.1	KAH2884396.1	Trp_halogenase	PF04820.15	5.8e-13
2320_Aspergillus_fumigatus	GCA_020502125.1	KAH2889273.1	DIT1_PvcA	PF05141.13	2e-58
2320_Aspergillus_fumigatus	GCA_020502125.1	KAH2889273.1	TauD	PF02668.17	3e-29
2320_Aspergillus_fumigatus	GCA_020502125.1	KAH2889274.1	Hydrolase	PF00702.27	4.9e-06
2320_Aspergillus_fumigatus	GCA_020502125.1	KAH2889274.1	Hydrolase_6	PF13344.7	8e-28
2320_Aspergillus_fumigatus	GCA_020502125.1	KAH2889274.1	Hydrolase_like	PF13242.7	1.5e-19
2320_Aspergillus_fumigatus	GCA_020502125.1	KAH2889275.1	Zn_clus	PF00172.19	3.4e-06
2321_Aspergillus_fumigatus	GCA_020502125.1	KAH2894358.1	E1-E2_ATPase	PF00122.21	6.5e-18
2321_Aspergillus_fumigatus	GCA_020502125.1	KAH2894358.1	Hydrolase	PF00702.27	1.9e-13
2321_Aspergillus_fumigatus	GCA_020502125.1	KAH2894359.1
2321_Aspergillus_fumigatus	GCA_020502125.1	KAH2894360.1	FYVE	PF01363.22	1.1e-23
2321_Aspergillus_fumigatus	GCA_020502125.1	KAH2894360.1	Rbsn	PF11464.9	1.3e-18
2321_Aspergillus_fumigatus	GCA_020502125.1	KAH2894361.1	Abhydrolase_1	PF00561.21	5.7e-07
2321_Aspergillus_fumigatus	GCA_020502125.1	KAH2894361.1	Abhydrolase_6	PF12697.8	1.2e-06
2321_Aspergillus_fumigatus	GCA_020502125.1	KAH2894362.1
2321_Aspergillus_fumigatus	GCA_020502125.1	KAH2894363.1	Arylsulfotran_2	PF14269.7	5.5e-64
2321_Aspergillus_fumigatus	GCA_020502125.1	KAH2894363.1	Arylsulfotrans	PF05935.12	5.6e-22
2321_Aspergillus_fumigatus	GCA_020502125.1	KAH2894364.1
2321_Aspergillus_fumigatus	GCA_020502125.1	KAH2894365.1	AMP-binding	PF00501.29	1.4e-62
2321_Aspergillus_fumigatus	GCA_020502125.1	KAH2894365.1	Condensation	PF00668.21	1.1e-21
2321_Aspergillus_fumigatus	GCA_020502125.1	KAH2894365.1	PP-binding	PF00550.26	1.3e-11
2321_Aspergillus_fumigatus	GCA_020502125.1	KAH2894366.1	2OG-FeII_Oxy	PF03171.21	8.5e-14
2321_Aspergillus_fumigatus	GCA_020502125.1	KAH2894366.1	DIOX_N	PF14226.7	1.9e-07
2321_Aspergillus_fumigatus	GCA_020502125.1	KAH2894367.1	GTP_cyclohydroI	PF01227.23	2.1e-38
2321_Aspergillus_fumigatus	GCA_020502125.1	KAH2894368.1	AMP-binding	PF00501.29	1.2e-26
2321_Aspergillus_fumigatus	GCA_020502125.1	KAH2894368.1	DIT1_PvcA	PF05141.13	1.2e-94
2321_Aspergillus_fumigatus	GCA_020502125.1	KAH2894368.1	PP-binding	PF00550.26	3.3e-08
2321_Aspergillus_fumigatus	GCA_020502125.1	KAH2894368.1	Transferase	PF02458.16	2.1e-09
2321_Aspergillus_fumigatus	GCA_020502125.1	KAH2894369.1	AATase	PF07247.13	1.1e-13
2321_Aspergillus_fumigatus	GCA_020502125.1	KAH2894370.1	MFS_1	PF07690.17	9.6e-23
2321_Aspergillus_fumigatus	GCA_020502125.1	KAH2894371.1	Ctr	PF04145.16	3e-37
2321_Aspergillus_fumigatus	GCA_020502125.1	KAH2894372.1	CDH-cyt	PF16010.6	3.7e-22
2321_Aspergillus_fumigatus	GCA_020502125.1	KAH2894372.1	Cytochrom_B561	PF03188.17	3.1e-06
2321_Aspergillus_fumigatus	GCA_020502125.1	KAH2894373.1
2321_Aspergillus_fumigatus	GCA_020502125.1	KAH2894374.1
2321_Aspergillus_fumigatus	GCA_020502125.1	KAH2894375.1
2321_Aspergillus_fumigatus	GCA_020502125.1	KAH2894376.1	Cupin_2	PF07883.12	2.8e-09
2322_Aspergillus_fumigatus	GCA_020502125.1	KAH2901104.1	DJ-1_PfpI	PF01965.25	1.3e-14
2322_Aspergillus_fumigatus	GCA_020502125.1	KAH2901105.1	DIT1_PvcA	PF05141.13	5.7e-78
2322_Aspergillus_fumigatus	GCA_020502125.1	KAH2901105.1	TauD	PF02668.17	3.2e-22
2322_Aspergillus_fumigatus	GCA_020502125.1	KAH2901106.1
2322_Aspergillus_fumigatus	GCA_020502125.1	KAH2901107.1	DUF4149	PF13664.7	3.2e-18
2322_Aspergillus_fumigatus	GCA_020502125.1	KAH2901108.1	Methyltransf_2	PF00891.19	3.9e-24
2322_Aspergillus_fumigatus	GCA_020502125.1	KAH2901108.1	Methyltransf_25	PF13649.7	7.4e-05
2322_Aspergillus_fumigatus	GCA_020502125.1	KAH2901109.1
2322_Aspergillus_fumigatus	GCA_020502125.1	KAH2901110.1	p450	PF00067.23	6.7e-50
2323_Aspergillus_fumigatus	GCA_020502125.1	KAH2889258.1	Zn_clus	PF00172.19	1e-05
2323_Aspergillus_fumigatus	GCA_020502125.1	KAH2889259.1	Trp_halogenase	PF04820.15	5.7e-13
2323_Aspergillus_fumigatus	GCA_020502125.1	KAH2889260.1	DAHP_synth_1	PF00793.21	2.7e-90
2323_Aspergillus_fumigatus	GCA_020502125.1	KAH2889261.1	GST_C	PF00043.26	2.6e-08
2323_Aspergillus_fumigatus	GCA_020502125.1	KAH2889261.1	GST_C_2	PF13410.7	3.1e-08
2323_Aspergillus_fumigatus	GCA_020502125.1	KAH2889261.1	GST_C_3	PF14497.7	1.3e-07
2323_Aspergillus_fumigatus	GCA_020502125.1	KAH2889261.1	GST_N	PF02798.21	9.9e-14
2323_Aspergillus_fumigatus	GCA_020502125.1	KAH2889261.1	GST_N_2	PF13409.7	2e-10
2323_Aspergillus_fumigatus	GCA_020502125.1	KAH2889261.1	GST_N_3	PF13417.7	1e-10
2323_Aspergillus_fumigatus	GCA_020502125.1	KAH2889262.1	DIT1_PvcA	PF05141.13	8.7e-82
2324_Aspergillus_fumigatus	GCA_020502165.1	KAH2907875.1	Zn_clus	PF00172.19	1e-05
2324_Aspergillus_fumigatus	GCA_020502165.1	KAH2907876.1	Trp_halogenase	PF04820.15	5.7e-13
2324_Aspergillus_fumigatus	GCA_020502165.1	KAH2907877.1	DAHP_synth_1	PF00793.21	2.8e-90
2324_Aspergillus_fumigatus	GCA_020502165.1	KAH2907878.1	GST_C	PF00043.26	2.6e-08
2324_Aspergillus_fumigatus	GCA_020502165.1	KAH2907878.1	GST_C_2	PF13410.7	3.1e-08
2324_Aspergillus_fumigatus	GCA_020502165.1	KAH2907878.1	GST_C_3	PF14497.7	1.3e-07
2324_Aspergillus_fumigatus	GCA_020502165.1	KAH2907878.1	GST_N	PF02798.21	1e-13
2324_Aspergillus_fumigatus	GCA_020502165.1	KAH2907878.1	GST_N_2	PF13409.7	2e-10
2324_Aspergillus_fumigatus	GCA_020502165.1	KAH2907878.1	GST_N_3	PF13417.7	1e-10
2324_Aspergillus_fumigatus	GCA_020502165.1	KAH2907879.1	DIT1_PvcA	PF05141.13	6.1e-82
2325_Aspergillus_fumigatus	GCA_020502165.1	KAH2910448.1
2325_Aspergillus_fumigatus	GCA_020502165.1	KAH2910449.1
2325_Aspergillus_fumigatus	GCA_020502165.1	KAH2910450.1	Aspzincin_M35	PF14521.7	3.6e-45
2325_Aspergillus_fumigatus	GCA_020502165.1	KAH2910450.1	HRXXH	PF13933.7	5.6e-07
2325_Aspergillus_fumigatus	GCA_020502165.1	KAH2910450.1	Peptidase_M35	PF02102.16	1.3e-168
2325_Aspergillus_fumigatus	GCA_020502165.1	KAH2910451.1
2325_Aspergillus_fumigatus	GCA_020502165.1	KAH2910452.1	Glyco_hydro_76	PF03663.15	7e-144
2325_Aspergillus_fumigatus	GCA_020502165.1	KAH2910453.1	p450	PF00067.23	4.4e-73
2325_Aspergillus_fumigatus	GCA_020502165.1	KAH2910454.1	MFS_1	PF07690.17	2.3e-18
2325_Aspergillus_fumigatus	GCA_020502165.1	KAH2910455.1	DUF829	PF05705.15	1.5e-68
2325_Aspergillus_fumigatus	GCA_020502165.1	KAH2910456.1	Lipoxygenase	PF00305.20	1.4e-21
2325_Aspergillus_fumigatus	GCA_020502165.1	KAH2910457.1	Peroxidase_2	PF01328.18	9.3e-32
2325_Aspergillus_fumigatus	GCA_020502165.1	KAH2910427.1	DJ-1_PfpI	PF01965.25	3.8e-23
2325_Aspergillus_fumigatus	GCA_020502165.1	KAH2910428.1	Zn_clus	PF00172.19	3.5e-06
2325_Aspergillus_fumigatus	GCA_020502165.1	KAH2910429.1	Hydrolase	PF00702.27	5e-06
2325_Aspergillus_fumigatus	GCA_020502165.1	KAH2910429.1	Hydrolase_6	PF13344.7	8.1e-28
2325_Aspergillus_fumigatus	GCA_020502165.1	KAH2910429.1	Hydrolase_like	PF13242.7	1.6e-19
2325_Aspergillus_fumigatus	GCA_020502165.1	KAH2910430.1	DIT1_PvcA	PF05141.13	2.1e-58
2325_Aspergillus_fumigatus	GCA_020502165.1	KAH2910430.1	TauD	PF02668.17	3e-29
2325_Aspergillus_fumigatus	GCA_020502165.1	KAH2910431.1	MFS_1	PF07690.17	5.5e-31
2325_Aspergillus_fumigatus	GCA_020502165.1	KAH2910431.1	Sugar_tr	PF00083.25	3.9e-05
2326_Aspergillus_fumigatus	GCA_020502165.1	KAH2916734.1	DJ-1_PfpI	PF01965.25	1.1e-14
2326_Aspergillus_fumigatus	GCA_020502165.1	KAH2916735.1	DIT1_PvcA	PF05141.13	2.2e-77
2326_Aspergillus_fumigatus	GCA_020502165.1	KAH2916735.1	TauD	PF02668.17	3.5e-22
2326_Aspergillus_fumigatus	GCA_020502165.1	KAH2916736.1
2326_Aspergillus_fumigatus	GCA_020502165.1	KAH2916737.1	DUF4149	PF13664.7	2.7e-18
2326_Aspergillus_fumigatus	GCA_020502165.1	KAH2916738.1	Methyltransf_2	PF00891.19	5.5e-24
2326_Aspergillus_fumigatus	GCA_020502165.1	KAH2916738.1	Methyltransf_25	PF13649.7	7.4e-05
2326_Aspergillus_fumigatus	GCA_020502165.1	KAH2916739.1
2326_Aspergillus_fumigatus	GCA_020502165.1	KAH2916740.1	p450	PF00067.23	6.2e-50
2327_Aspergillus_fumigatus	GCA_020502165.1	KAH2909636.1	AATase	PF07247.13	2e-14
2327_Aspergillus_fumigatus	GCA_020502165.1	KAH2909637.1	AMP-binding	PF00501.29	1.7e-26
2327_Aspergillus_fumigatus	GCA_020502165.1	KAH2909637.1	DIT1_PvcA	PF05141.13	2.8e-95
2327_Aspergillus_fumigatus	GCA_020502165.1	KAH2909637.1	PP-binding	PF00550.26	3.8e-08
2327_Aspergillus_fumigatus	GCA_020502165.1	KAH2909637.1	Transferase	PF02458.16	1.1e-09
2328_Aspergillus_fumigatus	GCA_020502185.1	KAH2932544.1	MFS_1	PF07690.17	7e-31
2328_Aspergillus_fumigatus	GCA_020502185.1	KAH2932545.1	DIT1_PvcA	PF05141.13	2e-58
2328_Aspergillus_fumigatus	GCA_020502185.1	KAH2932545.1	TauD	PF02668.17	3e-29
2328_Aspergillus_fumigatus	GCA_020502185.1	KAH2932546.1	Hydrolase	PF00702.27	8.6e-06
2328_Aspergillus_fumigatus	GCA_020502185.1	KAH2932546.1	Hydrolase_6	PF13344.7	8e-28
2328_Aspergillus_fumigatus	GCA_020502185.1	KAH2932546.1	Hydrolase_like	PF13242.7	1.5e-19
2328_Aspergillus_fumigatus	GCA_020502185.1	KAH2932547.1	Zn_clus	PF00172.19	3.4e-06
2328_Aspergillus_fumigatus	GCA_020502185.1	KAH2932548.1	DJ-1_PfpI	PF01965.25	2.7e-23
2328_Aspergillus_fumigatus	GCA_020502185.1	KAH2932549.1
2328_Aspergillus_fumigatus	GCA_020502185.1	KAH2932550.1	DIT1_PvcA	PF05141.13	8.7e-82
2329_Aspergillus_fumigatus	GCA_020502185.1	KAH2939238.1	DJ-1_PfpI	PF01965.25	1.3e-14
2329_Aspergillus_fumigatus	GCA_020502185.1	KAH2939239.1	DIT1_PvcA	PF05141.13	5.7e-78
2329_Aspergillus_fumigatus	GCA_020502185.1	KAH2939239.1	TauD	PF02668.17	3.2e-22
2329_Aspergillus_fumigatus	GCA_020502185.1	KAH2939240.1
2329_Aspergillus_fumigatus	GCA_020502185.1	KAH2939241.1	DUF4149	PF13664.7	3.2e-18
2329_Aspergillus_fumigatus	GCA_020502185.1	KAH2939242.1	Methyltransf_2	PF00891.19	3.8e-24
2329_Aspergillus_fumigatus	GCA_020502185.1	KAH2939242.1	Methyltransf_25	PF13649.7	7.3e-05
2329_Aspergillus_fumigatus	GCA_020502185.1	KAH2939243.1
2329_Aspergillus_fumigatus	GCA_020502185.1	KAH2939244.1	p450	PF00067.23	6.7e-50
2330_Aspergillus_fumigatus	GCA_020502185.1	KAH2930233.1
2330_Aspergillus_fumigatus	GCA_020502185.1	KAH2930234.1	AMP-binding	PF00501.29	1.4e-62
2330_Aspergillus_fumigatus	GCA_020502185.1	KAH2930234.1	Condensation	PF00668.21	1.1e-21
2330_Aspergillus_fumigatus	GCA_020502185.1	KAH2930234.1	PP-binding	PF00550.26	1.3e-11
2330_Aspergillus_fumigatus	GCA_020502185.1	KAH2930235.1	2OG-FeII_Oxy	PF03171.21	7.6e-14
2330_Aspergillus_fumigatus	GCA_020502185.1	KAH2930235.1	DIOX_N	PF14226.7	2.6e-07
2330_Aspergillus_fumigatus	GCA_020502185.1	KAH2930236.1	GTP_cyclohydroI	PF01227.23	2.1e-38
2330_Aspergillus_fumigatus	GCA_020502185.1	KAH2930237.1	AMP-binding	PF00501.29	1.2e-26
2330_Aspergillus_fumigatus	GCA_020502185.1	KAH2930237.1	DIT1_PvcA	PF05141.13	1.2e-94
2330_Aspergillus_fumigatus	GCA_020502185.1	KAH2930237.1	PP-binding	PF00550.26	2e-08
2330_Aspergillus_fumigatus	GCA_020502185.1	KAH2930237.1	Transferase	PF02458.16	2.1e-09
2330_Aspergillus_fumigatus	GCA_020502185.1	KAH2930238.1	AATase	PF07247.13	1.1e-13
2330_Aspergillus_fumigatus	GCA_020502185.1	KAH2930239.1	MFS_1	PF07690.17	1e-22
2330_Aspergillus_fumigatus	GCA_020502185.1	KAH2930240.1	Ctr	PF04145.16	3e-37
2330_Aspergillus_fumigatus	GCA_020502185.1	KAH2930241.1	CDH-cyt	PF16010.6	3.6e-22
2330_Aspergillus_fumigatus	GCA_020502185.1	KAH2930241.1	Cytochrom_B561	PF03188.17	3.1e-06
2330_Aspergillus_fumigatus	GCA_020502185.1	KAH2930242.1
2331_Aspergillus_fumigatus	GCA_020502215.1	KAH2928074.1	AATase	PF07247.13	4.1e-14
2331_Aspergillus_fumigatus	GCA_020502215.1	KAH2928075.1	AMP-binding	PF00501.29	1.7e-26
2331_Aspergillus_fumigatus	GCA_020502215.1	KAH2928075.1	DIT1_PvcA	PF05141.13	2.8e-95
2331_Aspergillus_fumigatus	GCA_020502215.1	KAH2928075.1	PP-binding	PF00550.26	3.8e-08
2331_Aspergillus_fumigatus	GCA_020502215.1	KAH2928075.1	Transferase	PF02458.16	1.2e-09
2331_Aspergillus_fumigatus	GCA_020502215.1	KAH2928076.1	GTP_cyclohydroI	PF01227.23	5.1e-58
2331_Aspergillus_fumigatus	GCA_020502215.1	KAH2928077.1
2331_Aspergillus_fumigatus	GCA_020502215.1	KAH2928078.1	FAD_binding_4	PF01565.24	6.8e-27
2331_Aspergillus_fumigatus	GCA_020502215.1	KAH2928079.1	2OG-FeII_Oxy	PF03171.21	1.4e-13
2331_Aspergillus_fumigatus	GCA_020502215.1	KAH2928079.1	DIOX_N	PF14226.7	1.9e-07
2331_Aspergillus_fumigatus	GCA_020502215.1	KAH2928080.1	AMP-binding	PF00501.29	1.4e-62
2331_Aspergillus_fumigatus	GCA_020502215.1	KAH2928080.1	Condensation	PF00668.21	3e-12
2331_Aspergillus_fumigatus	GCA_020502215.1	KAH2928080.1	PP-binding	PF00550.26	2.7e-10
2332_Aspergillus_fumigatus	GCA_020502215.1	KAH2936936.1	DJ-1_PfpI	PF01965.25	2.4e-14
2332_Aspergillus_fumigatus	GCA_020502215.1	KAH2936937.1	DIT1_PvcA	PF05141.13	5.7e-78
2332_Aspergillus_fumigatus	GCA_020502215.1	KAH2936937.1	TauD	PF02668.17	3.2e-22
2332_Aspergillus_fumigatus	GCA_020502215.1	KAH2936938.1
2332_Aspergillus_fumigatus	GCA_020502215.1	KAH2936939.1	DUF4149	PF13664.7	3.2e-18
2332_Aspergillus_fumigatus	GCA_020502215.1	KAH2936940.1	Methyltransf_2	PF00891.19	3.9e-24
2332_Aspergillus_fumigatus	GCA_020502215.1	KAH2936940.1	Methyltransf_25	PF13649.7	7.4e-05
2332_Aspergillus_fumigatus	GCA_020502215.1	KAH2936941.1
2332_Aspergillus_fumigatus	GCA_020502215.1	KAH2936942.1	p450	PF00067.23	6.8e-50
2333_Aspergillus_fumigatus	GCA_020502215.1	KAH2926180.1	DIT1_PvcA	PF05141.13	8.8e-82
2333_Aspergillus_fumigatus	GCA_020502215.1	KAH2926181.1
2333_Aspergillus_fumigatus	GCA_020502215.1	KAH2926182.1	DJ-1_PfpI	PF01965.25	3.1e-19
2333_Aspergillus_fumigatus	GCA_020502215.1	KAH2926183.1	Zn_clus	PF00172.19	3.5e-06
2333_Aspergillus_fumigatus	GCA_020502215.1	KAH2926184.1	Hydrolase	PF00702.27	5e-06
2333_Aspergillus_fumigatus	GCA_020502215.1	KAH2926184.1	Hydrolase_6	PF13344.7	8.1e-28
2333_Aspergillus_fumigatus	GCA_020502215.1	KAH2926184.1	Hydrolase_like	PF13242.7	1.6e-19
2333_Aspergillus_fumigatus	GCA_020502215.1	KAH2926185.1	DIT1_PvcA	PF05141.13	2.1e-58
2333_Aspergillus_fumigatus	GCA_020502215.1	KAH2926185.1	TauD	PF02668.17	3e-29
2334_Aspergillus_fumigatus	GCA_020502225.1	KAH2941829.1	E1-E2_ATPase	PF00122.21	6.5e-18
2334_Aspergillus_fumigatus	GCA_020502225.1	KAH2941829.1	Hydrolase	PF00702.27	1.9e-13
2334_Aspergillus_fumigatus	GCA_020502225.1	KAH2941830.1
2334_Aspergillus_fumigatus	GCA_020502225.1	KAH2941831.1	FYVE	PF01363.22	1.1e-23
2334_Aspergillus_fumigatus	GCA_020502225.1	KAH2941831.1	Rbsn	PF11464.9	1.3e-18
2334_Aspergillus_fumigatus	GCA_020502225.1	KAH2941832.1	Abhydrolase_1	PF00561.21	5.7e-07
2334_Aspergillus_fumigatus	GCA_020502225.1	KAH2941832.1	Abhydrolase_6	PF12697.8	1.2e-06
2334_Aspergillus_fumigatus	GCA_020502225.1	KAH2941833.1
2334_Aspergillus_fumigatus	GCA_020502225.1	KAH2941834.1	Arylsulfotran_2	PF14269.7	5.5e-64
2334_Aspergillus_fumigatus	GCA_020502225.1	KAH2941834.1	Arylsulfotrans	PF05935.12	5.6e-22
2334_Aspergillus_fumigatus	GCA_020502225.1	KAH2941835.1
2334_Aspergillus_fumigatus	GCA_020502225.1	KAH2941836.1	AMP-binding	PF00501.29	1.4e-62
2334_Aspergillus_fumigatus	GCA_020502225.1	KAH2941836.1	Condensation	PF00668.21	1.1e-21
2334_Aspergillus_fumigatus	GCA_020502225.1	KAH2941836.1	PP-binding	PF00550.26	1.3e-11
2334_Aspergillus_fumigatus	GCA_020502225.1	KAH2941837.1	2OG-FeII_Oxy	PF03171.21	8.5e-14
2334_Aspergillus_fumigatus	GCA_020502225.1	KAH2941837.1	DIOX_N	PF14226.7	1.8e-07
2334_Aspergillus_fumigatus	GCA_020502225.1	KAH2941838.1	GTP_cyclohydroI	PF01227.23	2.1e-38
2334_Aspergillus_fumigatus	GCA_020502225.1	KAH2941839.1	AMP-binding	PF00501.29	1.2e-26
2334_Aspergillus_fumigatus	GCA_020502225.1	KAH2941839.1	DIT1_PvcA	PF05141.13	1.2e-94
2334_Aspergillus_fumigatus	GCA_020502225.1	KAH2941839.1	PP-binding	PF00550.26	3.2e-08
2334_Aspergillus_fumigatus	GCA_020502225.1	KAH2941839.1	Transferase	PF02458.16	2.1e-09
2334_Aspergillus_fumigatus	GCA_020502225.1	KAH2941840.1	AATase	PF07247.13	1.1e-13
2334_Aspergillus_fumigatus	GCA_020502225.1	KAH2941841.1	MFS_1	PF07690.17	9.6e-23
2334_Aspergillus_fumigatus	GCA_020502225.1	KAH2941842.1	Ctr	PF04145.16	3e-37
2334_Aspergillus_fumigatus	GCA_020502225.1	KAH2941843.1	CDH-cyt	PF16010.6	3.6e-22
2334_Aspergillus_fumigatus	GCA_020502225.1	KAH2941843.1	Cytochrom_B561	PF03188.17	3.1e-06
2334_Aspergillus_fumigatus	GCA_020502225.1	KAH2941844.1
2334_Aspergillus_fumigatus	GCA_020502225.1	KAH2941845.1
2334_Aspergillus_fumigatus	GCA_020502225.1	KAH2941846.1	Cupin_2	PF07883.12	2.8e-09
2335_Aspergillus_fumigatus	GCA_020502225.1	KAH2942630.1	DIT1_PvcA	PF05141.13	2e-58
2335_Aspergillus_fumigatus	GCA_020502225.1	KAH2942630.1	TauD	PF02668.17	2.9e-29
2335_Aspergillus_fumigatus	GCA_020502225.1	KAH2942631.1	Hydrolase	PF00702.27	4.9e-06
2335_Aspergillus_fumigatus	GCA_020502225.1	KAH2942631.1	Hydrolase_6	PF13344.7	7.9e-28
2335_Aspergillus_fumigatus	GCA_020502225.1	KAH2942631.1	Hydrolase_like	PF13242.7	1.5e-19
2336_Aspergillus_fumigatus	GCA_020502225.1	KAH2947207.1	p450	PF00067.23	8.7e-55
2336_Aspergillus_fumigatus	GCA_020502225.1	KAH2947208.1	p450	PF00067.23	1.3e-49
2336_Aspergillus_fumigatus	GCA_020502225.1	KAH2947209.1
2336_Aspergillus_fumigatus	GCA_020502225.1	KAH2947210.1	Methyltransf_2	PF00891.19	3.8e-24
2336_Aspergillus_fumigatus	GCA_020502225.1	KAH2947210.1	Methyltransf_25	PF13649.7	7.3e-05
2336_Aspergillus_fumigatus	GCA_020502225.1	KAH2947211.1	DUF4149	PF13664.7	3.2e-18
2336_Aspergillus_fumigatus	GCA_020502225.1	KAH2947212.1
2336_Aspergillus_fumigatus	GCA_020502225.1	KAH2947213.1	DIT1_PvcA	PF05141.13	4e-93
2336_Aspergillus_fumigatus	GCA_020502225.1	KAH2947213.1	TauD	PF02668.17	3.3e-22
2336_Aspergillus_fumigatus	GCA_020502225.1	KAH2947214.1	DJ-1_PfpI	PF01965.25	1.2e-14
2337_Aspergillus_fumigatus	GCA_020502225.1	KAH2931222.1	DIT1_PvcA	PF05141.13	8.7e-82
2337_Aspergillus_fumigatus	GCA_020502225.1	KAH2931223.1	GST_C	PF00043.26	2.6e-08
2337_Aspergillus_fumigatus	GCA_020502225.1	KAH2931223.1	GST_C_2	PF13410.7	3.1e-08
2337_Aspergillus_fumigatus	GCA_020502225.1	KAH2931223.1	GST_C_3	PF14497.7	1.3e-07
2337_Aspergillus_fumigatus	GCA_020502225.1	KAH2931223.1	GST_N	PF02798.21	9.8e-14
2337_Aspergillus_fumigatus	GCA_020502225.1	KAH2931223.1	GST_N_2	PF13409.7	2e-10
2337_Aspergillus_fumigatus	GCA_020502225.1	KAH2931223.1	GST_N_3	PF13417.7	1e-10
2337_Aspergillus_fumigatus	GCA_020502225.1	KAH2931224.1	DAHP_synth_1	PF00793.21	2.7e-90
2337_Aspergillus_fumigatus	GCA_020502225.1	KAH2931225.1	Trp_halogenase	PF04820.15	5.6e-13
2338_Aspergillus_fumigatus	GCA_020502235.1	KAH2969708.1	DJ-1_PfpI	PF01965.25	2.4e-14
2338_Aspergillus_fumigatus	GCA_020502235.1	KAH2969709.1	DIT1_PvcA	PF05141.13	5.8e-78
2338_Aspergillus_fumigatus	GCA_020502235.1	KAH2969709.1	TauD	PF02668.17	3.3e-22
2338_Aspergillus_fumigatus	GCA_020502235.1	KAH2969710.1
2338_Aspergillus_fumigatus	GCA_020502235.1	KAH2969711.1	DUF4149	PF13664.7	3.3e-18
2338_Aspergillus_fumigatus	GCA_020502235.1	KAH2969712.1	Methyltransf_2	PF00891.19	3.9e-24
2338_Aspergillus_fumigatus	GCA_020502235.1	KAH2969712.1	Methyltransf_25	PF13649.7	7.5e-05
2338_Aspergillus_fumigatus	GCA_020502235.1	KAH2969713.1
2338_Aspergillus_fumigatus	GCA_020502235.1	KAH2969714.1	p450	PF00067.23	6.9e-50
2338_Aspergillus_fumigatus	GCA_020502235.1	KAH2969715.1	p450	PF00067.23	8.9e-55
2339_Aspergillus_fumigatus	GCA_020502235.1	KAH2956629.1	Macro	PF01661.22	3.3e-40
2339_Aspergillus_fumigatus	GCA_020502235.1	KAH2956630.1	Peptidase_S26	PF10502.10	1.2e-16
2339_Aspergillus_fumigatus	GCA_020502235.1	KAH2956631.1	PH	PF00169.30	2.3e-07
2339_Aspergillus_fumigatus	GCA_020502235.1	KAH2956631.1	PH_4	PF15404.7	4e-53
2339_Aspergillus_fumigatus	GCA_020502235.1	KAH2956631.1	Spo7_2_N	PF15407.7	2.2e-25
2339_Aspergillus_fumigatus	GCA_020502235.1	KAH2956632.1	GLTP	PF08718.12	5.6e-47
2339_Aspergillus_fumigatus	GCA_020502235.1	KAH2956633.1	E1-E2_ATPase	PF00122.21	6.6e-18
2339_Aspergillus_fumigatus	GCA_020502235.1	KAH2956633.1	Hydrolase	PF00702.27	2e-13
2339_Aspergillus_fumigatus	GCA_020502235.1	KAH2956634.1
2339_Aspergillus_fumigatus	GCA_020502235.1	KAH2956635.1	FYVE	PF01363.22	1.2e-23
2339_Aspergillus_fumigatus	GCA_020502235.1	KAH2956635.1	Rbsn	PF11464.9	1.3e-18
2339_Aspergillus_fumigatus	GCA_020502235.1	KAH2956636.1	Abhydrolase_1	PF00561.21	6.9e-07
2339_Aspergillus_fumigatus	GCA_020502235.1	KAH2956636.1	Abhydrolase_6	PF12697.8	1.6e-06
2339_Aspergillus_fumigatus	GCA_020502235.1	KAH2956637.1
2339_Aspergillus_fumigatus	GCA_020502235.1	KAH2956638.1	Arylsulfotran_2	PF14269.7	5.7e-64
2339_Aspergillus_fumigatus	GCA_020502235.1	KAH2956638.1	Arylsulfotrans	PF05935.12	5.6e-22
2339_Aspergillus_fumigatus	GCA_020502235.1	KAH2956639.1
2339_Aspergillus_fumigatus	GCA_020502235.1	KAH2956640.1	AMP-binding	PF00501.29	1.4e-62
2339_Aspergillus_fumigatus	GCA_020502235.1	KAH2956640.1	Condensation	PF00668.21	1.7e-13
2339_Aspergillus_fumigatus	GCA_020502235.1	KAH2956640.1	PP-binding	PF00550.26	2.7e-10
2339_Aspergillus_fumigatus	GCA_020502235.1	KAH2956641.1	2OG-FeII_Oxy	PF03171.21	1.4e-13
2339_Aspergillus_fumigatus	GCA_020502235.1	KAH2956641.1	DIOX_N	PF14226.7	1.9e-07
2339_Aspergillus_fumigatus	GCA_020502235.1	KAH2956642.1	GTP_cyclohydroI	PF01227.23	2.1e-38
2339_Aspergillus_fumigatus	GCA_020502235.1	KAH2956643.1	AMP-binding	PF00501.29	4.3e-27
2339_Aspergillus_fumigatus	GCA_020502235.1	KAH2956643.1	DIT1_PvcA	PF05141.13	4.4e-95
2339_Aspergillus_fumigatus	GCA_020502235.1	KAH2956643.1	PP-binding	PF00550.26	3.3e-08
2339_Aspergillus_fumigatus	GCA_020502235.1	KAH2956643.1	Transferase	PF02458.16	2.1e-09
2339_Aspergillus_fumigatus	GCA_020502235.1	KAH2956644.1	AATase	PF07247.13	1.2e-13
2339_Aspergillus_fumigatus	GCA_020502235.1	KAH2956645.1	MFS_1	PF07690.17	1.3e-22
2339_Aspergillus_fumigatus	GCA_020502235.1	KAH2956646.1	Ctr	PF04145.16	3e-37
2339_Aspergillus_fumigatus	GCA_020502235.1	KAH2956647.1	CDH-cyt	PF16010.6	9.8e-22
2339_Aspergillus_fumigatus	GCA_020502235.1	KAH2956647.1	Cytochrom_B561	PF03188.17	3.1e-06
2339_Aspergillus_fumigatus	GCA_020502235.1	KAH2956648.1
2340_Aspergillus_fumigatus	GCA_020502235.1	KAH2964452.1	DIT1_PvcA	PF05141.13	2.1e-58
2340_Aspergillus_fumigatus	GCA_020502235.1	KAH2964452.1	TauD	PF02668.17	3e-29
2340_Aspergillus_fumigatus	GCA_020502235.1	KAH2964453.1	Hydrolase	PF00702.27	5e-06
2340_Aspergillus_fumigatus	GCA_020502235.1	KAH2964453.1	Hydrolase_6	PF13344.7	8.2e-28
2340_Aspergillus_fumigatus	GCA_020502235.1	KAH2964453.1	Hydrolase_like	PF13242.7	1.6e-19
2340_Aspergillus_fumigatus	GCA_020502235.1	KAH2964454.1	Zn_clus	PF00172.19	3.5e-06
2340_Aspergillus_fumigatus	GCA_020502235.1	KAH2964455.1	DJ-1_PfpI	PF01965.25	2.8e-23
2340_Aspergillus_fumigatus	GCA_020502235.1	KAH2964456.1
2340_Aspergillus_fumigatus	GCA_020502235.1	KAH2964457.1	DIT1_PvcA	PF05141.13	8.9e-82
2341_Aspergillus_fumigatus	GCA_020502245.1	KAH2955195.1	Macro	PF01661.22	3.2e-40
2341_Aspergillus_fumigatus	GCA_020502245.1	KAH2955196.1	Peptidase_S26	PF10502.10	1.2e-16
2341_Aspergillus_fumigatus	GCA_020502245.1	KAH2955197.1	PH	PF00169.30	2.3e-07
2341_Aspergillus_fumigatus	GCA_020502245.1	KAH2955197.1	PH_4	PF15404.7	3.9e-53
2341_Aspergillus_fumigatus	GCA_020502245.1	KAH2955197.1	Spo7_2_N	PF15407.7	2.2e-25
2341_Aspergillus_fumigatus	GCA_020502245.1	KAH2955198.1	GLTP	PF08718.12	5.6e-47
2341_Aspergillus_fumigatus	GCA_020502245.1	KAH2955199.1	E1-E2_ATPase	PF00122.21	6.6e-18
2341_Aspergillus_fumigatus	GCA_020502245.1	KAH2955199.1	Hydrolase	PF00702.27	2e-13
2341_Aspergillus_fumigatus	GCA_020502245.1	KAH2955200.1
2341_Aspergillus_fumigatus	GCA_020502245.1	KAH2955201.1	FYVE	PF01363.22	1.2e-23
2341_Aspergillus_fumigatus	GCA_020502245.1	KAH2955201.1	Rbsn	PF11464.9	1.3e-18
2341_Aspergillus_fumigatus	GCA_020502245.1	KAH2955202.1	Abhydrolase_1	PF00561.21	5.8e-07
2341_Aspergillus_fumigatus	GCA_020502245.1	KAH2955202.1	Abhydrolase_6	PF12697.8	1.5e-06
2341_Aspergillus_fumigatus	GCA_020502245.1	KAH2955203.1
2341_Aspergillus_fumigatus	GCA_020502245.1	KAH2955204.1	Arylsulfotran_2	PF14269.7	5.7e-64
2341_Aspergillus_fumigatus	GCA_020502245.1	KAH2955204.1	Arylsulfotrans	PF05935.12	5.6e-22
2341_Aspergillus_fumigatus	GCA_020502245.1	KAH2955205.1
2341_Aspergillus_fumigatus	GCA_020502245.1	KAH2955206.1	AMP-binding	PF00501.29	1.4e-62
2341_Aspergillus_fumigatus	GCA_020502245.1	KAH2955206.1	Condensation	PF00668.21	3.1e-12
2341_Aspergillus_fumigatus	GCA_020502245.1	KAH2955206.1	PP-binding	PF00550.26	2.7e-10
2341_Aspergillus_fumigatus	GCA_020502245.1	KAH2955207.1	2OG-FeII_Oxy	PF03171.21	1.3e-13
2341_Aspergillus_fumigatus	GCA_020502245.1	KAH2955207.1	DIOX_N	PF14226.7	2.6e-07
2341_Aspergillus_fumigatus	GCA_020502245.1	KAH2955208.1	GTP_cyclohydroI	PF01227.23	2.1e-38
2341_Aspergillus_fumigatus	GCA_020502245.1	KAH2955209.1	AMP-binding	PF00501.29	4.3e-27
2341_Aspergillus_fumigatus	GCA_020502245.1	KAH2955209.1	DIT1_PvcA	PF05141.13	4.4e-95
2341_Aspergillus_fumigatus	GCA_020502245.1	KAH2955209.1	PP-binding	PF00550.26	3.3e-08
2341_Aspergillus_fumigatus	GCA_020502245.1	KAH2955209.1	Transferase	PF02458.16	2.1e-09
2341_Aspergillus_fumigatus	GCA_020502245.1	KAH2955210.1	AATase	PF07247.13	1.2e-13
2341_Aspergillus_fumigatus	GCA_020502245.1	KAH2955211.1	MFS_1	PF07690.17	1.3e-22
2341_Aspergillus_fumigatus	GCA_020502245.1	KAH2955212.1	Ctr	PF04145.16	3e-37
2341_Aspergillus_fumigatus	GCA_020502245.1	KAH2955213.1	CDH-cyt	PF16010.6	9.7e-22
2341_Aspergillus_fumigatus	GCA_020502245.1	KAH2955213.1	Cytochrom_B561	PF03188.17	3.1e-06
2341_Aspergillus_fumigatus	GCA_020502245.1	KAH2955214.1
2342_Aspergillus_fumigatus	GCA_020502245.1	KAH2950003.1	Zn_clus	PF00172.19	1.1e-05
2342_Aspergillus_fumigatus	GCA_020502245.1	KAH2950004.1	Trp_halogenase	PF04820.15	5.8e-13
2342_Aspergillus_fumigatus	GCA_020502245.1	KAH2950005.1	DAHP_synth_1	PF00793.21	2.8e-90
2342_Aspergillus_fumigatus	GCA_020502245.1	KAH2950006.1	GST_C	PF00043.26	2.6e-08
2342_Aspergillus_fumigatus	GCA_020502245.1	KAH2950006.1	GST_C_2	PF13410.7	3.2e-08
2342_Aspergillus_fumigatus	GCA_020502245.1	KAH2950006.1	GST_C_3	PF14497.7	1.3e-07
2342_Aspergillus_fumigatus	GCA_020502245.1	KAH2950006.1	GST_N	PF02798.21	1e-13
2342_Aspergillus_fumigatus	GCA_020502245.1	KAH2950006.1	GST_N_2	PF13409.7	2e-10
2342_Aspergillus_fumigatus	GCA_020502245.1	KAH2950006.1	GST_N_3	PF13417.7	1.1e-10
2342_Aspergillus_fumigatus	GCA_020502245.1	KAH2950007.1	DIT1_PvcA	PF05141.13	6.1e-82
2343_Aspergillus_fumigatus	GCA_020502245.1	KAH2966525.1	DJ-1_PfpI	PF01965.25	1.3e-14
2343_Aspergillus_fumigatus	GCA_020502245.1	KAH2966526.1	DIT1_PvcA	PF05141.13	5.8e-78
2343_Aspergillus_fumigatus	GCA_020502245.1	KAH2966526.1	TauD	PF02668.17	3.3e-22
2343_Aspergillus_fumigatus	GCA_020502245.1	KAH2966527.1
2343_Aspergillus_fumigatus	GCA_020502245.1	KAH2966528.1	DUF4149	PF13664.7	3.3e-18
2343_Aspergillus_fumigatus	GCA_020502245.1	KAH2966529.1	Methyltransf_2	PF00891.19	3.9e-24
2343_Aspergillus_fumigatus	GCA_020502245.1	KAH2966529.1	Methyltransf_25	PF13649.7	7.5e-05
2343_Aspergillus_fumigatus	GCA_020502245.1	KAH2966530.1
2343_Aspergillus_fumigatus	GCA_020502245.1	KAH2966531.1	p450	PF00067.23	6.9e-50
2344_Aspergillus_fumigatus	GCA_020502245.1	KAH2950504.1	Glyco_hydro_75	PF07335.12	5.3e-66
2344_Aspergillus_fumigatus	GCA_020502245.1	KAH2950505.1	AnmK	PF03702.15	2e-78
2344_Aspergillus_fumigatus	GCA_020502245.1	KAH2950506.1	DUF89	PF01937.20	9.7e-118
2344_Aspergillus_fumigatus	GCA_020502245.1	KAH2950507.1	Fungal_trans_2	PF11951.9	1.9e-06
2344_Aspergillus_fumigatus	GCA_020502245.1	KAH2950507.1	Zn_clus	PF00172.19	5.5e-08
2344_Aspergillus_fumigatus	GCA_020502245.1	KAH2950508.1	MFS_1	PF07690.17	2.4e-23
2344_Aspergillus_fumigatus	GCA_020502245.1	KAH2950508.1	Sugar_tr	PF00083.25	2.7e-78
2344_Aspergillus_fumigatus	GCA_020502245.1	KAH2950509.1	RGS	PF00615.20	9.9e-07
2344_Aspergillus_fumigatus	GCA_020502245.1	KAH2950510.1	MFS_1	PF07690.17	7.1e-31
2344_Aspergillus_fumigatus	GCA_020502245.1	KAH2950511.1	DIT1_PvcA	PF05141.13	2.1e-58
2344_Aspergillus_fumigatus	GCA_020502245.1	KAH2950511.1	TauD	PF02668.17	3e-29
2344_Aspergillus_fumigatus	GCA_020502245.1	KAH2950512.1	Hydrolase	PF00702.27	5e-06
2344_Aspergillus_fumigatus	GCA_020502245.1	KAH2950512.1	Hydrolase_6	PF13344.7	8.1e-28
2344_Aspergillus_fumigatus	GCA_020502245.1	KAH2950512.1	Hydrolase_like	PF13242.7	1.6e-19
2344_Aspergillus_fumigatus	GCA_020502245.1	KAH2950513.1
2345_Aspergillus_fumigatus	GCA_020502325.1	KAH2958799.1
2345_Aspergillus_fumigatus	GCA_020502325.1	KAH2958800.1	Glyco_hydro_28	PF00295.18	3.4e-50
2345_Aspergillus_fumigatus	GCA_020502325.1	KAH2958801.1	Pectinesterase	PF01095.20	5.7e-55
2345_Aspergillus_fumigatus	GCA_020502325.1	KAH2958739.1	DJ-1_PfpI	PF01965.25	2.7e-23
2345_Aspergillus_fumigatus	GCA_020502325.1	KAH2958740.1	Zn_clus	PF00172.19	3.5e-06
2345_Aspergillus_fumigatus	GCA_020502325.1	KAH2958741.1	Hydrolase	PF00702.27	5e-06
2345_Aspergillus_fumigatus	GCA_020502325.1	KAH2958741.1	Hydrolase_6	PF13344.7	8.1e-28
2345_Aspergillus_fumigatus	GCA_020502325.1	KAH2958741.1	Hydrolase_like	PF13242.7	1.6e-19
2345_Aspergillus_fumigatus	GCA_020502325.1	KAH2958742.1	DIT1_PvcA	PF05141.13	2.1e-58
2345_Aspergillus_fumigatus	GCA_020502325.1	KAH2958742.1	TauD	PF02668.17	3e-29
2345_Aspergillus_fumigatus	GCA_020502325.1	KAH2958743.1	MFS_1	PF07690.17	7.1e-31
2346_Aspergillus_fumigatus	GCA_020502325.1	KAH2954486.1	DIT1_PvcA	PF05141.13	8.8e-82
2346_Aspergillus_fumigatus	GCA_020502325.1	KAH2954487.1	GST_C	PF00043.26	2.6e-08
2346_Aspergillus_fumigatus	GCA_020502325.1	KAH2954487.1	GST_C_2	PF13410.7	3.1e-08
2346_Aspergillus_fumigatus	GCA_020502325.1	KAH2954487.1	GST_C_3	PF14497.7	1.3e-07
2346_Aspergillus_fumigatus	GCA_020502325.1	KAH2954487.1	GST_N	PF02798.21	1e-13
2346_Aspergillus_fumigatus	GCA_020502325.1	KAH2954487.1	GST_N_2	PF13409.7	2e-10
2346_Aspergillus_fumigatus	GCA_020502325.1	KAH2954487.1	GST_N_3	PF13417.7	1e-10
2346_Aspergillus_fumigatus	GCA_020502325.1	KAH2954488.1	DAHP_synth_1	PF00793.21	2.7e-90
2346_Aspergillus_fumigatus	GCA_020502325.1	KAH2954489.1	Trp_halogenase	PF04820.15	5.7e-13
2346_Aspergillus_fumigatus	GCA_020502325.1	KAH2972880.1
2346_Aspergillus_fumigatus	GCA_020502325.1	KAH2972881.1
2346_Aspergillus_fumigatus	GCA_020502325.1	KAH2972882.1	CRT-like	PF08627.11	1.1e-09
2346_Aspergillus_fumigatus	GCA_020502325.1	KAH2972882.1	EamA	PF00892.21	4.3e-07
2346_Aspergillus_fumigatus	GCA_020502325.1	KAH2972882.1	SLC35F	PF06027.13	3.2e-99
2347_Aspergillus_fumigatus	GCA_020502325.1	KAH2969117.1	E1-E2_ATPase	PF00122.21	6.6e-18
2347_Aspergillus_fumigatus	GCA_020502325.1	KAH2969117.1	Hydrolase	PF00702.27	2e-13
2347_Aspergillus_fumigatus	GCA_020502325.1	KAH2969118.1
2347_Aspergillus_fumigatus	GCA_020502325.1	KAH2969119.1	FYVE	PF01363.22	1.2e-23
2347_Aspergillus_fumigatus	GCA_020502325.1	KAH2969119.1	Rbsn	PF11464.9	1.3e-18
2347_Aspergillus_fumigatus	GCA_020502325.1	KAH2969120.1	Abhydrolase_1	PF00561.21	6.8e-07
2347_Aspergillus_fumigatus	GCA_020502325.1	KAH2969120.1	Abhydrolase_6	PF12697.8	1.6e-06
2347_Aspergillus_fumigatus	GCA_020502325.1	KAH2969121.1
2347_Aspergillus_fumigatus	GCA_020502325.1	KAH2969122.1	Arylsulfotran_2	PF14269.7	5.6e-64
2347_Aspergillus_fumigatus	GCA_020502325.1	KAH2969122.1	Arylsulfotrans	PF05935.12	5.7e-22
2347_Aspergillus_fumigatus	GCA_020502325.1	KAH2969123.1
2347_Aspergillus_fumigatus	GCA_020502325.1	KAH2969124.1	AMP-binding	PF00501.29	1.4e-62
2347_Aspergillus_fumigatus	GCA_020502325.1	KAH2969124.1	Condensation	PF00668.21	1.1e-21
2347_Aspergillus_fumigatus	GCA_020502325.1	KAH2969124.1	PP-binding	PF00550.26	1.3e-11
2347_Aspergillus_fumigatus	GCA_020502325.1	KAH2969125.1	2OG-FeII_Oxy	PF03171.21	7.7e-14
2347_Aspergillus_fumigatus	GCA_020502325.1	KAH2969125.1	DIOX_N	PF14226.7	2.6e-07
2347_Aspergillus_fumigatus	GCA_020502325.1	KAH2969126.1	GTP_cyclohydroI	PF01227.23	2.1e-38
2347_Aspergillus_fumigatus	GCA_020502325.1	KAH2969127.1	AMP-binding	PF00501.29	1.2e-26
2347_Aspergillus_fumigatus	GCA_020502325.1	KAH2969127.1	DIT1_PvcA	PF05141.13	1.2e-94
2347_Aspergillus_fumigatus	GCA_020502325.1	KAH2969127.1	PP-binding	PF00550.26	3.3e-08
2347_Aspergillus_fumigatus	GCA_020502325.1	KAH2969127.1	Transferase	PF02458.16	2.1e-09
2347_Aspergillus_fumigatus	GCA_020502325.1	KAH2969128.1	AATase	PF07247.13	1.1e-13
2347_Aspergillus_fumigatus	GCA_020502325.1	KAH2969129.1	MFS_1	PF07690.17	9.8e-23
2347_Aspergillus_fumigatus	GCA_020502325.1	KAH2969130.1	Ctr	PF04145.16	3e-37
2347_Aspergillus_fumigatus	GCA_020502325.1	KAH2969131.1	CDH-cyt	PF16010.6	3.7e-22
2347_Aspergillus_fumigatus	GCA_020502325.1	KAH2969131.1	Cytochrom_B561	PF03188.17	3.1e-06
2347_Aspergillus_fumigatus	GCA_020502325.1	KAH2969132.1
2347_Aspergillus_fumigatus	GCA_020502325.1	KAH2969133.1
2347_Aspergillus_fumigatus	GCA_020502325.1	KAH2969134.1	Cupin_2	PF07883.12	2.8e-09
2348_Aspergillus_fumigatus	GCA_020502325.1	KAH2975626.1	p450	PF00067.23	8.8e-55
2348_Aspergillus_fumigatus	GCA_020502325.1	KAH2975627.1	p450	PF00067.23	1.3e-49
2348_Aspergillus_fumigatus	GCA_020502325.1	KAH2975628.1
2348_Aspergillus_fumigatus	GCA_020502325.1	KAH2975629.1	Methyltransf_2	PF00891.19	3.9e-24
2348_Aspergillus_fumigatus	GCA_020502325.1	KAH2975629.1	Methyltransf_25	PF13649.7	7.5e-05
2348_Aspergillus_fumigatus	GCA_020502325.1	KAH2975630.1	DUF4149	PF13664.7	3.2e-18
2348_Aspergillus_fumigatus	GCA_020502325.1	KAH2975631.1
2348_Aspergillus_fumigatus	GCA_020502325.1	KAH2975632.1	DIT1_PvcA	PF05141.13	4.1e-93
2348_Aspergillus_fumigatus	GCA_020502325.1	KAH2975632.1	TauD	PF02668.17	3.4e-22
2348_Aspergillus_fumigatus	GCA_020502325.1	KAH2975633.1	DJ-1_PfpI	PF01965.25	1.3e-14
2349_Aspergillus_fumigatus	GCA_020502335.1	KAH2997094.1	DJ-1_PfpI	PF01965.25	1.3e-14
2349_Aspergillus_fumigatus	GCA_020502335.1	KAH2997095.1	DIT1_PvcA	PF05141.13	6.5e-78
2349_Aspergillus_fumigatus	GCA_020502335.1	KAH2997095.1	TauD	PF02668.17	3.9e-22
2349_Aspergillus_fumigatus	GCA_020502335.1	KAH2997096.1
2349_Aspergillus_fumigatus	GCA_020502335.1	KAH2997097.1	DUF4149	PF13664.7	3.2e-18
2349_Aspergillus_fumigatus	GCA_020502335.1	KAH2997098.1	Methyltransf_2	PF00891.19	3.9e-24
2349_Aspergillus_fumigatus	GCA_020502335.1	KAH2997098.1	Methyltransf_25	PF13649.7	7.4e-05
2349_Aspergillus_fumigatus	GCA_020502335.1	KAH2997099.1
2349_Aspergillus_fumigatus	GCA_020502335.1	KAH2997100.1	p450	PF00067.23	6.8e-50
2350_Aspergillus_fumigatus	GCA_020502335.1	KAH2988384.1	GTP_cyclohydroI	PF01227.23	2.1e-38
2350_Aspergillus_fumigatus	GCA_020502335.1	KAH2988385.1	AMP-binding	PF00501.29	1e-26
2350_Aspergillus_fumigatus	GCA_020502335.1	KAH2988385.1	DIT1_PvcA	PF05141.13	1.2e-94
2350_Aspergillus_fumigatus	GCA_020502335.1	KAH2988385.1	PP-binding	PF00550.26	3.3e-08
2350_Aspergillus_fumigatus	GCA_020502335.1	KAH2988385.1	Transferase	PF02458.16	1.3e-08
2350_Aspergillus_fumigatus	GCA_020502335.1	KAH2988386.1	AATase	PF07247.13	8.5e-14
2350_Aspergillus_fumigatus	GCA_020502335.1	KAH2988387.1	MFS_1	PF07690.17	8.4e-23
2350_Aspergillus_fumigatus	GCA_020502335.1	KAH2988388.1	Ctr	PF04145.16	1.2e-32
2350_Aspergillus_fumigatus	GCA_020502335.1	KAH2988389.1	CDH-cyt	PF16010.6	3.7e-22
2350_Aspergillus_fumigatus	GCA_020502335.1	KAH2988389.1	Cytochrom_B561	PF03188.17	3.1e-06
2350_Aspergillus_fumigatus	GCA_020502335.1	KAH2988390.1
2350_Aspergillus_fumigatus	GCA_020502335.1	KAH2988391.1
2351_Aspergillus_fumigatus	GCA_020502335.1	KAH2980996.1	Trp_halogenase	PF04820.15	5.7e-13
2351_Aspergillus_fumigatus	GCA_020502335.1	KAH2980997.1	DAHP_synth_1	PF00793.21	2.5e-90
2351_Aspergillus_fumigatus	GCA_020502335.1	KAH2980998.1	GST_C	PF00043.26	2.6e-08
2351_Aspergillus_fumigatus	GCA_020502335.1	KAH2980998.1	GST_C_2	PF13410.7	3.1e-08
2351_Aspergillus_fumigatus	GCA_020502335.1	KAH2980998.1	GST_C_3	PF14497.7	1.3e-07
2351_Aspergillus_fumigatus	GCA_020502335.1	KAH2980998.1	GST_N	PF02798.21	9.9e-14
2351_Aspergillus_fumigatus	GCA_020502335.1	KAH2980998.1	GST_N_2	PF13409.7	2e-10
2351_Aspergillus_fumigatus	GCA_020502335.1	KAH2980998.1	GST_N_3	PF13417.7	1e-10
2351_Aspergillus_fumigatus	GCA_020502335.1	KAH2980999.1	DIT1_PvcA	PF05141.13	8.8e-82
2351_Aspergillus_fumigatus	GCA_020502335.1	KAH2981000.1
2351_Aspergillus_fumigatus	GCA_020502335.1	KAH2981001.1	DJ-1_PfpI	PF01965.25	3.1e-19
2351_Aspergillus_fumigatus	GCA_020502335.1	KAH2981002.1	Zn_clus	PF00172.19	3.4e-06
2351_Aspergillus_fumigatus	GCA_020502335.1	KAH2981003.1	Hydrolase	PF00702.27	5e-06
2351_Aspergillus_fumigatus	GCA_020502335.1	KAH2981003.1	Hydrolase_6	PF13344.7	8e-28
2351_Aspergillus_fumigatus	GCA_020502335.1	KAH2981003.1	Hydrolase_like	PF13242.7	1.6e-19
2351_Aspergillus_fumigatus	GCA_020502335.1	KAH2981004.1	DIT1_PvcA	PF05141.13	2.1e-58
2351_Aspergillus_fumigatus	GCA_020502335.1	KAH2981004.1	TauD	PF02668.17	3e-29
2352_Aspergillus_fumigatus	GCA_020502365.1	KAH2984360.1	E1-E2_ATPase	PF00122.21	6.6e-18
2352_Aspergillus_fumigatus	GCA_020502365.1	KAH2984360.1	Hydrolase	PF00702.27	2e-13
2352_Aspergillus_fumigatus	GCA_020502365.1	KAH2984361.1
2352_Aspergillus_fumigatus	GCA_020502365.1	KAH2984362.1	FYVE	PF01363.22	1.2e-23
2352_Aspergillus_fumigatus	GCA_020502365.1	KAH2984362.1	Rbsn	PF11464.9	1.3e-18
2352_Aspergillus_fumigatus	GCA_020502365.1	KAH2984363.1	Abhydrolase_1	PF00561.21	6.9e-07
2352_Aspergillus_fumigatus	GCA_020502365.1	KAH2984363.1	Abhydrolase_6	PF12697.8	1.6e-06
2352_Aspergillus_fumigatus	GCA_020502365.1	KAH2984364.1
2352_Aspergillus_fumigatus	GCA_020502365.1	KAH2984365.1	Arylsulfotran_2	PF14269.7	5.7e-64
2352_Aspergillus_fumigatus	GCA_020502365.1	KAH2984365.1	Arylsulfotrans	PF05935.12	5.6e-22
2352_Aspergillus_fumigatus	GCA_020502365.1	KAH2984366.1
2352_Aspergillus_fumigatus	GCA_020502365.1	KAH2984367.1	AMP-binding	PF00501.29	7.9e-56
2352_Aspergillus_fumigatus	GCA_020502365.1	KAH2984367.1	Condensation	PF00668.21	3.7e-12
2352_Aspergillus_fumigatus	GCA_020502365.1	KAH2984367.1	PP-binding	PF00550.26	1.3e-11
2352_Aspergillus_fumigatus	GCA_020502365.1	KAH2984368.1	2OG-FeII_Oxy	PF03171.21	7.4e-13
2352_Aspergillus_fumigatus	GCA_020502365.1	KAH2984368.1	DIOX_N	PF14226.7	2.6e-07
2352_Aspergillus_fumigatus	GCA_020502365.1	KAH2984369.1	GTP_cyclohydroI	PF01227.23	5e-39
2352_Aspergillus_fumigatus	GCA_020502365.1	KAH2984370.1	AMP-binding	PF00501.29	5.9e-25
2352_Aspergillus_fumigatus	GCA_020502365.1	KAH2984370.1	DIT1_PvcA	PF05141.13	4.4e-95
2352_Aspergillus_fumigatus	GCA_020502365.1	KAH2984370.1	PP-binding	PF00550.26	3.4e-08
2352_Aspergillus_fumigatus	GCA_020502365.1	KAH2984370.1	Transferase	PF02458.16	2.1e-09
2352_Aspergillus_fumigatus	GCA_020502365.1	KAH2984371.1	AATase	PF07247.13	8.7e-14
2352_Aspergillus_fumigatus	GCA_020502365.1	KAH2984372.1	MFS_1	PF07690.17	9.9e-23
2352_Aspergillus_fumigatus	GCA_020502365.1	KAH2984372.1	TRI12	PF06609.14	1.3e-07
2352_Aspergillus_fumigatus	GCA_020502365.1	KAH2984373.1	Ctr	PF04145.16	3e-37
2352_Aspergillus_fumigatus	GCA_020502365.1	KAH2984374.1	CDH-cyt	PF16010.6	1.2e-21
2352_Aspergillus_fumigatus	GCA_020502365.1	KAH2984374.1	Cytochrom_B561	PF03188.17	2.7e-06
2352_Aspergillus_fumigatus	GCA_020502365.1	KAH2984375.1
2353_Aspergillus_fumigatus	GCA_020502365.1	KAH2988277.1	p450	PF00067.23	1.3e-49
2353_Aspergillus_fumigatus	GCA_020502365.1	KAH2988278.1
2353_Aspergillus_fumigatus	GCA_020502365.1	KAH2988279.1	Methyltransf_2	PF00891.19	3.9e-24
2353_Aspergillus_fumigatus	GCA_020502365.1	KAH2988279.1	Methyltransf_25	PF13649.7	7.5e-05
2353_Aspergillus_fumigatus	GCA_020502365.1	KAH2988280.1	DUF4149	PF13664.7	3.3e-18
2353_Aspergillus_fumigatus	GCA_020502365.1	KAH2988281.1
2353_Aspergillus_fumigatus	GCA_020502365.1	KAH2988282.1	DIT1_PvcA	PF05141.13	5.1e-93
2353_Aspergillus_fumigatus	GCA_020502365.1	KAH2988282.1	TauD	PF02668.17	3.4e-22
2353_Aspergillus_fumigatus	GCA_020502365.1	KAH2988283.1	DJ-1_PfpI	PF01965.25	1.3e-14
2354_Aspergillus_fumigatus	GCA_020502365.1	KAH2976446.1	DIT1_PvcA	PF05141.13	8.9e-82
2354_Aspergillus_fumigatus	GCA_020502365.1	KAH2976447.1	GST_C	PF00043.26	2.7e-08
2354_Aspergillus_fumigatus	GCA_020502365.1	KAH2976447.1	GST_C_2	PF13410.7	3.2e-08
2354_Aspergillus_fumigatus	GCA_020502365.1	KAH2976447.1	GST_C_3	PF14497.7	1.3e-07
2354_Aspergillus_fumigatus	GCA_020502365.1	KAH2976447.1	GST_N	PF02798.21	1e-13
2354_Aspergillus_fumigatus	GCA_020502365.1	KAH2976447.1	GST_N_2	PF13409.7	2e-10
2354_Aspergillus_fumigatus	GCA_020502365.1	KAH2976447.1	GST_N_3	PF13417.7	1.1e-10
2354_Aspergillus_fumigatus	GCA_020502365.1	KAH2976448.1	DAHP_synth_1	PF00793.21	2.8e-90
2354_Aspergillus_fumigatus	GCA_020502365.1	KAH2976449.1	Trp_halogenase	PF04820.15	5.8e-13
2355_Aspergillus_fumigatus	GCA_020502365.1	KAH2979312.1	Zn_clus	PF00172.19	3.5e-06
2355_Aspergillus_fumigatus	GCA_020502365.1	KAH2979313.1	Hydrolase	PF00702.27	5e-06
2355_Aspergillus_fumigatus	GCA_020502365.1	KAH2979313.1	Hydrolase_6	PF13344.7	8.2e-28
2355_Aspergillus_fumigatus	GCA_020502365.1	KAH2979313.1	Hydrolase_like	PF13242.7	1.6e-19
2355_Aspergillus_fumigatus	GCA_020502365.1	KAH2979314.1	DIT1_PvcA	PF05141.13	2.1e-58
2355_Aspergillus_fumigatus	GCA_020502365.1	KAH2979314.1	TauD	PF02668.17	3e-29
2355_Aspergillus_fumigatus	GCA_020502365.1	KAH2979315.1	MFS_1	PF07690.17	7.2e-31
2356_Aspergillus_fumigatus	GCA_020502375.1	KAH2993523.1	MFS_1	PF07690.17	7e-31
2356_Aspergillus_fumigatus	GCA_020502375.1	KAH2993524.1	DIT1_PvcA	PF05141.13	2e-58
2356_Aspergillus_fumigatus	GCA_020502375.1	KAH2993524.1	TauD	PF02668.17	3e-29
2356_Aspergillus_fumigatus	GCA_020502375.1	KAH2993525.1	Hydrolase	PF00702.27	4.9e-06
2356_Aspergillus_fumigatus	GCA_020502375.1	KAH2993525.1	Hydrolase_6	PF13344.7	8e-28
2356_Aspergillus_fumigatus	GCA_020502375.1	KAH2993525.1	Hydrolase_like	PF13242.7	1.5e-19
2356_Aspergillus_fumigatus	GCA_020502375.1	KAH2993526.1
2356_Aspergillus_fumigatus	GCA_020502375.1	KAH2993527.1	DJ-1_PfpI	PF01965.25	2.7e-23
2356_Aspergillus_fumigatus	GCA_020502375.1	KAH2993528.1
2356_Aspergillus_fumigatus	GCA_020502375.1	KAH2993529.1	DIT1_PvcA	PF05141.13	8.7e-82
2357_Aspergillus_fumigatus	GCA_020502375.1	KAH3004399.1	DJ-1_PfpI	PF01965.25	1.3e-14
2357_Aspergillus_fumigatus	GCA_020502375.1	KAH3004400.1	DIT1_PvcA	PF05141.13	5.7e-78
2357_Aspergillus_fumigatus	GCA_020502375.1	KAH3004400.1	TauD	PF02668.17	3.2e-22
2357_Aspergillus_fumigatus	GCA_020502375.1	KAH3004401.1
2357_Aspergillus_fumigatus	GCA_020502375.1	KAH3004402.1	DUF4149	PF13664.7	3.2e-18
2357_Aspergillus_fumigatus	GCA_020502375.1	KAH3004403.1	Methyltransf_2	PF00891.19	3.9e-24
2357_Aspergillus_fumigatus	GCA_020502375.1	KAH3004403.1	Methyltransf_25	PF13649.7	7.4e-05
2357_Aspergillus_fumigatus	GCA_020502375.1	KAH3004404.1
2357_Aspergillus_fumigatus	GCA_020502375.1	KAH3004405.1	p450	PF00067.23	6.7e-50
2358_Aspergillus_fumigatus	GCA_020502375.1	KAH2997871.1
2358_Aspergillus_fumigatus	GCA_020502375.1	KAH2997872.1	Abhydrolase_3	PF07859.14	8.4e-08
2358_Aspergillus_fumigatus	GCA_020502375.1	KAH2997872.1	COesterase	PF00135.29	1.2e-94
2358_Aspergillus_fumigatus	GCA_020502375.1	KAH2997873.1	GATA	PF00320.28	6.8e-15
2358_Aspergillus_fumigatus	GCA_020502375.1	KAH2997874.1	Macro	PF01661.22	3.2e-40
2358_Aspergillus_fumigatus	GCA_020502375.1	KAH2997875.1	Peptidase_S26	PF10502.10	3.5e-16
2358_Aspergillus_fumigatus	GCA_020502375.1	KAH2997876.1	PH	PF00169.30	2.3e-07
2358_Aspergillus_fumigatus	GCA_020502375.1	KAH2997876.1	PH_4	PF15404.7	3.9e-53
2358_Aspergillus_fumigatus	GCA_020502375.1	KAH2997876.1	Spo7_2_N	PF15407.7	2.2e-25
2358_Aspergillus_fumigatus	GCA_020502375.1	KAH2997877.1	GLTP	PF08718.12	5.5e-47
2358_Aspergillus_fumigatus	GCA_020502375.1	KAH2997878.1	E1-E2_ATPase	PF00122.21	6.5e-18
2358_Aspergillus_fumigatus	GCA_020502375.1	KAH2997878.1	Hydrolase	PF00702.27	2e-13
2358_Aspergillus_fumigatus	GCA_020502375.1	KAH2997879.1
2358_Aspergillus_fumigatus	GCA_020502375.1	KAH2997880.1	FYVE	PF01363.22	1.1e-23
2358_Aspergillus_fumigatus	GCA_020502375.1	KAH2997880.1	Rbsn	PF11464.9	1.3e-18
2358_Aspergillus_fumigatus	GCA_020502375.1	KAH2997881.1	Abhydrolase_1	PF00561.21	5.7e-07
2358_Aspergillus_fumigatus	GCA_020502375.1	KAH2997881.1	Abhydrolase_6	PF12697.8	1.2e-06
2358_Aspergillus_fumigatus	GCA_020502375.1	KAH2997882.1
2358_Aspergillus_fumigatus	GCA_020502375.1	KAH2997883.1	Arylsulfotran_2	PF14269.7	5.6e-64
2358_Aspergillus_fumigatus	GCA_020502375.1	KAH2997883.1	Arylsulfotrans	PF05935.12	5.6e-22
2358_Aspergillus_fumigatus	GCA_020502375.1	KAH2997884.1
2358_Aspergillus_fumigatus	GCA_020502375.1	KAH2997885.1	AMP-binding	PF00501.29	9.1e-63
2358_Aspergillus_fumigatus	GCA_020502375.1	KAH2997885.1	Condensation	PF00668.21	1.1e-21
2358_Aspergillus_fumigatus	GCA_020502375.1	KAH2997885.1	PP-binding	PF00550.26	1.3e-11
2358_Aspergillus_fumigatus	GCA_020502375.1	KAH2997886.1	2OG-FeII_Oxy	PF03171.21	7.6e-14
2358_Aspergillus_fumigatus	GCA_020502375.1	KAH2997886.1	DIOX_N	PF14226.7	2.6e-07
2358_Aspergillus_fumigatus	GCA_020502375.1	KAH2997887.1	GTP_cyclohydroI	PF01227.23	2.1e-38
2358_Aspergillus_fumigatus	GCA_020502375.1	KAH2997888.1	AMP-binding	PF00501.29	1.2e-26
2358_Aspergillus_fumigatus	GCA_020502375.1	KAH2997888.1	DIT1_PvcA	PF05141.13	1.2e-94
2358_Aspergillus_fumigatus	GCA_020502375.1	KAH2997888.1	PP-binding	PF00550.26	2e-08
2358_Aspergillus_fumigatus	GCA_020502375.1	KAH2997888.1	Transferase	PF02458.16	2.6e-10
2358_Aspergillus_fumigatus	GCA_020502375.1	KAH2997889.1	AATase	PF07247.13	1.1e-13
2358_Aspergillus_fumigatus	GCA_020502375.1	KAH2997890.1	MFS_1	PF07690.17	9.6e-23
2358_Aspergillus_fumigatus	GCA_020502375.1	KAH2997891.1	Ctr	PF04145.16	3e-37
2358_Aspergillus_fumigatus	GCA_020502375.1	KAH2997892.1	CDH-cyt	PF16010.6	3.7e-22
2358_Aspergillus_fumigatus	GCA_020502375.1	KAH2997892.1	Cytochrom_B561	PF03188.17	3.1e-06
2358_Aspergillus_fumigatus	GCA_020502375.1	KAH2997893.1
2359_Aspergillus_fumigatus	GCA_020502385.1	KAH3010090.1	AMP-binding	PF00501.29	1.2e-39
2359_Aspergillus_fumigatus	GCA_020502385.1	KAH3010090.1	PP-binding	PF00550.26	9.5e-12
2359_Aspergillus_fumigatus	GCA_020502385.1	KAH3010091.1	2OG-FeII_Oxy	PF03171.21	8.9e-14
2359_Aspergillus_fumigatus	GCA_020502385.1	KAH3010091.1	DIOX_N	PF14226.7	1.9e-07
2359_Aspergillus_fumigatus	GCA_020502385.1	KAH3010092.1	GTP_cyclohydroI	PF01227.23	2.2e-38
2359_Aspergillus_fumigatus	GCA_020502385.1	KAH3010093.1	AMP-binding	PF00501.29	1.3e-26
2359_Aspergillus_fumigatus	GCA_020502385.1	KAH3010093.1	DIT1_PvcA	PF05141.13	1.3e-94
2359_Aspergillus_fumigatus	GCA_020502385.1	KAH3010093.1	PP-binding	PF00550.26	2.1e-08
2359_Aspergillus_fumigatus	GCA_020502385.1	KAH3010093.1	Transferase	PF02458.16	2.2e-09
2359_Aspergillus_fumigatus	GCA_020502385.1	KAH3010094.1	AATase	PF07247.13	1.2e-13
2359_Aspergillus_fumigatus	GCA_020502385.1	KAH3010095.1	MFS_1	PF07690.17	1.1e-22
2360_Aspergillus_fumigatus	GCA_020502385.1	KAH3028906.1	PK_Tyr_Ser-Thr	PF07714.18	5e-39
2360_Aspergillus_fumigatus	GCA_020502385.1	KAH3028906.1	Pkinase	PF00069.26	3.2e-74
2360_Aspergillus_fumigatus	GCA_020502385.1	KAH3015722.1	DJ-1_PfpI	PF01965.25	2.8e-23
2360_Aspergillus_fumigatus	GCA_020502385.1	KAH3015723.1	Zn_clus	PF00172.19	3.6e-06
2360_Aspergillus_fumigatus	GCA_020502385.1	KAH3015724.1	Hydrolase	PF00702.27	5.1e-06
2360_Aspergillus_fumigatus	GCA_020502385.1	KAH3015724.1	Hydrolase_6	PF13344.7	8.3e-28
2360_Aspergillus_fumigatus	GCA_020502385.1	KAH3015724.1	Hydrolase_like	PF13242.7	1.6e-19
2360_Aspergillus_fumigatus	GCA_020502385.1	KAH3015725.1	DIT1_PvcA	PF05141.13	2.1e-58
2360_Aspergillus_fumigatus	GCA_020502385.1	KAH3015725.1	TauD	PF02668.17	3.1e-29
2360_Aspergillus_fumigatus	GCA_020502385.1	KAH3015726.1	MFS_1	PF07690.17	7.3e-31
2361_Aspergillus_fumigatus	GCA_020502385.1	KAH3028700.1	DJ-1_PfpI	PF01965.25	2.4e-14
2361_Aspergillus_fumigatus	GCA_020502385.1	KAH3028701.1	DIT1_PvcA	PF05141.13	6.1e-78
2361_Aspergillus_fumigatus	GCA_020502385.1	KAH3028701.1	TauD	PF02668.17	2.9e-22
2361_Aspergillus_fumigatus	GCA_020502385.1	KAH3028702.1
2361_Aspergillus_fumigatus	GCA_020502385.1	KAH3028703.1	DUF4149	PF13664.7	3.3e-18
2361_Aspergillus_fumigatus	GCA_020502385.1	KAH3028704.1	Methyltransf_2	PF00891.19	4e-24
2361_Aspergillus_fumigatus	GCA_020502385.1	KAH3028704.1	Methyltransf_25	PF13649.7	7.7e-05
2361_Aspergillus_fumigatus	GCA_020502385.1	KAH3028705.1
2361_Aspergillus_fumigatus	GCA_020502385.1	KAH3028706.1	p450	PF00067.23	7e-50
2362_Aspergillus_fumigatus	GCA_020502385.1	KAH3007524.1
2362_Aspergillus_fumigatus	GCA_020502385.1	KAH3007525.1
2362_Aspergillus_fumigatus	GCA_020502385.1	KAH3007515.1
2362_Aspergillus_fumigatus	GCA_020502385.1	KAH3007516.1	DIT1_PvcA	PF05141.13	9.1e-82
2362_Aspergillus_fumigatus	GCA_020502385.1	KAH3007517.1	GST_C	PF00043.26	2.7e-08
2362_Aspergillus_fumigatus	GCA_020502385.1	KAH3007517.1	GST_C_2	PF13410.7	3.2e-08
2362_Aspergillus_fumigatus	GCA_020502385.1	KAH3007517.1	GST_C_3	PF14497.7	1.4e-07
2362_Aspergillus_fumigatus	GCA_020502385.1	KAH3007517.1	GST_N	PF02798.21	1e-13
2362_Aspergillus_fumigatus	GCA_020502385.1	KAH3007517.1	GST_N_2	PF13409.7	2e-10
2362_Aspergillus_fumigatus	GCA_020502385.1	KAH3007517.1	GST_N_3	PF13417.7	1.1e-10
2362_Aspergillus_fumigatus	GCA_020502385.1	KAH3007518.1	DAHP_synth_1	PF00793.21	2.8e-90
2362_Aspergillus_fumigatus	GCA_020502385.1	KAH3007519.1	Trp_halogenase	PF04820.15	5.9e-13
2363_Aspergillus_fumigatus	GCA_020502425.1	KAH3025834.1	DJ-1_PfpI	PF01965.25	1.1e-14
2363_Aspergillus_fumigatus	GCA_020502425.1	KAH3025835.1	DIT1_PvcA	PF05141.13	5.9e-78
2363_Aspergillus_fumigatus	GCA_020502425.1	KAH3025835.1	TauD	PF02668.17	3.5e-22
2363_Aspergillus_fumigatus	GCA_020502425.1	KAH3025836.1
2363_Aspergillus_fumigatus	GCA_020502425.1	KAH3025837.1	DUF4149	PF13664.7	2.7e-18
2363_Aspergillus_fumigatus	GCA_020502425.1	KAH3025838.1	Methyltransf_2	PF00891.19	3.9e-24
2363_Aspergillus_fumigatus	GCA_020502425.1	KAH3025838.1	Methyltransf_25	PF13649.7	7.4e-05
2363_Aspergillus_fumigatus	GCA_020502425.1	KAH3025839.1
2363_Aspergillus_fumigatus	GCA_020502425.1	KAH3025840.1	p450	PF00067.23	6.2e-50
2364_Aspergillus_fumigatus	GCA_020502425.1	KAH3003990.1	Trp_halogenase	PF04820.15	5.7e-13
2364_Aspergillus_fumigatus	GCA_020502425.1	KAH3003991.1	DAHP_synth_1	PF00793.21	2.8e-90
2364_Aspergillus_fumigatus	GCA_020502425.1	KAH3003992.1	GST_C	PF00043.26	2.6e-08
2364_Aspergillus_fumigatus	GCA_020502425.1	KAH3003992.1	GST_C_2	PF13410.7	3.1e-08
2364_Aspergillus_fumigatus	GCA_020502425.1	KAH3003992.1	GST_C_3	PF14497.7	1.3e-07
2364_Aspergillus_fumigatus	GCA_020502425.1	KAH3003992.1	GST_N	PF02798.21	1e-13
2364_Aspergillus_fumigatus	GCA_020502425.1	KAH3003992.1	GST_N_2	PF13409.7	2e-10
2364_Aspergillus_fumigatus	GCA_020502425.1	KAH3003992.1	GST_N_3	PF13417.7	1e-10
2364_Aspergillus_fumigatus	GCA_020502425.1	KAH3003993.1	DIT1_PvcA	PF05141.13	6e-82
2364_Aspergillus_fumigatus	GCA_020502425.1	KAH3003994.1
2364_Aspergillus_fumigatus	GCA_020502425.1	KAH3003979.1	Fungal_trans	PF04082.19	4.4e-10
2364_Aspergillus_fumigatus	GCA_020502425.1	KAH3003980.1	DUF1445	PF07286.13	3.3e-62
2364_Aspergillus_fumigatus	GCA_020502425.1	KAH3003981.1	MFS_1	PF07690.17	3.4e-38
2364_Aspergillus_fumigatus	GCA_020502425.1	KAH3003982.1	Fungal_trans	PF04082.19	1.6e-13
2365_Aspergillus_fumigatus	GCA_020502425.1	KAH3010340.1	PH	PF00169.30	2.5e-07
2365_Aspergillus_fumigatus	GCA_020502425.1	KAH3010340.1	PH_4	PF15404.7	3.9e-53
2365_Aspergillus_fumigatus	GCA_020502425.1	KAH3010340.1	Spo7_2_N	PF15407.7	2.2e-18
2365_Aspergillus_fumigatus	GCA_020502425.1	KAH3010341.1	GLTP	PF08718.12	5.5e-47
2365_Aspergillus_fumigatus	GCA_020502425.1	KAH3010342.1	E1-E2_ATPase	PF00122.21	6.5e-18
2365_Aspergillus_fumigatus	GCA_020502425.1	KAH3010342.1	Hydrolase	PF00702.27	1.2e-13
2365_Aspergillus_fumigatus	GCA_020502425.1	KAH3010343.1
2365_Aspergillus_fumigatus	GCA_020502425.1	KAH3010344.1	FYVE	PF01363.22	1.2e-23
2365_Aspergillus_fumigatus	GCA_020502425.1	KAH3010344.1	Rbsn	PF11464.9	1.2e-18
2365_Aspergillus_fumigatus	GCA_020502425.1	KAH3010345.1	Abhydrolase_1	PF00561.21	6.8e-07
2365_Aspergillus_fumigatus	GCA_020502425.1	KAH3010345.1	Abhydrolase_6	PF12697.8	1.6e-06
2365_Aspergillus_fumigatus	GCA_020502425.1	KAH3010346.1	Arylsulfotran_2	PF14269.7	5.6e-64
2365_Aspergillus_fumigatus	GCA_020502425.1	KAH3010346.1	Arylsulfotrans	PF05935.12	5.6e-22
2365_Aspergillus_fumigatus	GCA_020502425.1	KAH3010347.1	AMP-binding	PF00501.29	1.9e-26
2365_Aspergillus_fumigatus	GCA_020502425.1	KAH3010347.1	DIT1_PvcA	PF05141.13	3.2e-95
2365_Aspergillus_fumigatus	GCA_020502425.1	KAH3010347.1	PP-binding	PF00550.26	4.1e-08
2365_Aspergillus_fumigatus	GCA_020502425.1	KAH3010347.1	Transferase	PF02458.16	1.5e-09
2365_Aspergillus_fumigatus	GCA_020502425.1	KAH3010348.1	AATase	PF07247.13	4.1e-14
2365_Aspergillus_fumigatus	GCA_020502425.1	KAH3010349.1	MFS_1	PF07690.17	4.9e-23
2365_Aspergillus_fumigatus	GCA_020502425.1	KAH3010350.1	Ctr	PF04145.16	7.3e-38
2365_Aspergillus_fumigatus	GCA_020502425.1	KAH3010351.1	CDH-cyt	PF16010.6	3.7e-22
2365_Aspergillus_fumigatus	GCA_020502425.1	KAH3010351.1	Cytochrom_B561	PF03188.17	4e-07
2365_Aspergillus_fumigatus	GCA_020502425.1	KAH3010352.1
2366_Aspergillus_fumigatus	GCA_020502425.1	KAH3006784.1	DIT1_PvcA	PF05141.13	2.1e-58
2366_Aspergillus_fumigatus	GCA_020502425.1	KAH3006784.1	TauD	PF02668.17	3e-29
2366_Aspergillus_fumigatus	GCA_020502425.1	KAH3006785.1	Hydrolase	PF00702.27	5e-06
2366_Aspergillus_fumigatus	GCA_020502425.1	KAH3006785.1	Hydrolase_6	PF13344.7	8e-28
2366_Aspergillus_fumigatus	GCA_020502425.1	KAH3006785.1	Hydrolase_like	PF13242.7	1.6e-19
2366_Aspergillus_fumigatus	GCA_020502425.1	KAH3006786.1
2366_Aspergillus_fumigatus	GCA_020502425.1	KAH3006787.1	Zn_clus	PF00172.19	3.4e-06
2366_Aspergillus_fumigatus	GCA_020502425.1	KAH3006788.1	DJ-1_PfpI	PF01965.25	2.7e-23
2366_Aspergillus_fumigatus	GCA_020502425.1	KAH3006744.1
2366_Aspergillus_fumigatus	GCA_020502425.1	KAH3006745.1	Abhydro_lipase	PF04083.17	1.7e-20
2366_Aspergillus_fumigatus	GCA_020502425.1	KAH3006745.1	Abhydrolase_1	PF00561.21	1.5e-05
2366_Aspergillus_fumigatus	GCA_020502425.1	KAH3006745.1	Hydrolase_4	PF12146.9	5.4e-05
2367_Aspergillus_fumigatus	GCA_020502435.1	KAH3022338.1	E1-E2_ATPase	PF00122.21	6.5e-18
2367_Aspergillus_fumigatus	GCA_020502435.1	KAH3022338.1	Hydrolase	PF00702.27	2e-13
2367_Aspergillus_fumigatus	GCA_020502435.1	KAH3022339.1
2367_Aspergillus_fumigatus	GCA_020502435.1	KAH3022340.1	FYVE	PF01363.22	1.1e-23
2367_Aspergillus_fumigatus	GCA_020502435.1	KAH3022340.1	Rbsn	PF11464.9	1.3e-18
2367_Aspergillus_fumigatus	GCA_020502435.1	KAH3022341.1	Abhydrolase_1	PF00561.21	5.6e-07
2367_Aspergillus_fumigatus	GCA_020502435.1	KAH3022341.1	Abhydrolase_6	PF12697.8	1.7e-06
2367_Aspergillus_fumigatus	GCA_020502435.1	KAH3022342.1
2367_Aspergillus_fumigatus	GCA_020502435.1	KAH3022343.1	Arylsulfotran_2	PF14269.7	5.6e-64
2367_Aspergillus_fumigatus	GCA_020502435.1	KAH3022343.1	Arylsulfotrans	PF05935.12	5.6e-22
2367_Aspergillus_fumigatus	GCA_020502435.1	KAH3022344.1
2367_Aspergillus_fumigatus	GCA_020502435.1	KAH3022345.1	AMP-binding	PF00501.29	1e-55
2367_Aspergillus_fumigatus	GCA_020502435.1	KAH3022345.1	Condensation	PF00668.21	2.8e-12
2367_Aspergillus_fumigatus	GCA_020502435.1	KAH3022345.1	PP-binding	PF00550.26	1.3e-11
2367_Aspergillus_fumigatus	GCA_020502435.1	KAH3022346.1	2OG-FeII_Oxy	PF03171.21	7.3e-13
2367_Aspergillus_fumigatus	GCA_020502435.1	KAH3022346.1	DIOX_N	PF14226.7	2.6e-07
2367_Aspergillus_fumigatus	GCA_020502435.1	KAH3022347.1	GTP_cyclohydroI	PF01227.23	2.1e-38
2367_Aspergillus_fumigatus	GCA_020502435.1	KAH3022348.1	AMP-binding	PF00501.29	1e-26
2367_Aspergillus_fumigatus	GCA_020502435.1	KAH3022348.1	DIT1_PvcA	PF05141.13	1.2e-94
2367_Aspergillus_fumigatus	GCA_020502435.1	KAH3022348.1	PP-binding	PF00550.26	3.3e-08
2367_Aspergillus_fumigatus	GCA_020502435.1	KAH3022348.1	Transferase	PF02458.16	2.4e-09
2367_Aspergillus_fumigatus	GCA_020502435.1	KAH3022349.1	AATase	PF07247.13	8.5e-14
2367_Aspergillus_fumigatus	GCA_020502435.1	KAH3022350.1	MFS_1	PF07690.17	9.7e-23
2367_Aspergillus_fumigatus	GCA_020502435.1	KAH3022351.1	Ctr	PF04145.16	3e-37
2367_Aspergillus_fumigatus	GCA_020502435.1	KAH3022352.1	CDH-cyt	PF16010.6	3.7e-22
2367_Aspergillus_fumigatus	GCA_020502435.1	KAH3022352.1	Cytochrom_B561	PF03188.17	3.1e-06
2367_Aspergillus_fumigatus	GCA_020502435.1	KAH3022353.1
2367_Aspergillus_fumigatus	GCA_020502435.1	KAH3022354.1
2367_Aspergillus_fumigatus	GCA_020502435.1	KAH3022355.1	Cupin_2	PF07883.12	2.8e-09
2368_Aspergillus_fumigatus	GCA_020502435.1	KAH3013756.1	DIT1_PvcA	PF05141.13	8.8e-82
2368_Aspergillus_fumigatus	GCA_020502435.1	KAH3013757.1	GST_C	PF00043.26	2.6e-08
2368_Aspergillus_fumigatus	GCA_020502435.1	KAH3013757.1	GST_C_2	PF13410.7	3.1e-08
2368_Aspergillus_fumigatus	GCA_020502435.1	KAH3013757.1	GST_C_3	PF14497.7	1.3e-07
2368_Aspergillus_fumigatus	GCA_020502435.1	KAH3013757.1	GST_N	PF02798.21	9.9e-14
2368_Aspergillus_fumigatus	GCA_020502435.1	KAH3013757.1	GST_N_2	PF13409.7	2e-10
2368_Aspergillus_fumigatus	GCA_020502435.1	KAH3013757.1	GST_N_3	PF13417.7	1e-10
2368_Aspergillus_fumigatus	GCA_020502435.1	KAH3013758.1	DAHP_synth_1	PF00793.21	2.7e-90
2368_Aspergillus_fumigatus	GCA_020502435.1	KAH3013759.1	Trp_halogenase	PF04820.15	5.7e-13
2368_Aspergillus_fumigatus	GCA_020502435.1	KAH3013760.1	Zn_clus	PF00172.19	8.3e-06
2369_Aspergillus_fumigatus	GCA_020502435.1	KAH3031226.1	DJ-1_PfpI	PF01965.25	1.3e-14
2369_Aspergillus_fumigatus	GCA_020502435.1	KAH3031227.1	DIT1_PvcA	PF05141.13	5.7e-78
2369_Aspergillus_fumigatus	GCA_020502435.1	KAH3031227.1	TauD	PF02668.17	3.2e-22
2369_Aspergillus_fumigatus	GCA_020502435.1	KAH3031228.1
2369_Aspergillus_fumigatus	GCA_020502435.1	KAH3031229.1	DUF4149	PF13664.7	3.2e-18
2369_Aspergillus_fumigatus	GCA_020502435.1	KAH3031230.1	Methyltransf_2	PF00891.19	3.9e-24
2369_Aspergillus_fumigatus	GCA_020502435.1	KAH3031230.1	Methyltransf_25	PF13649.7	7.4e-05
2369_Aspergillus_fumigatus	GCA_020502435.1	KAH3031231.1
2369_Aspergillus_fumigatus	GCA_020502435.1	KAH3031232.1	p450	PF00067.23	6.8e-50
2370_Aspergillus_fumigatus	GCA_020502435.1	KAH3016199.1	DIT1_PvcA	PF05141.13	2.1e-58
2370_Aspergillus_fumigatus	GCA_020502435.1	KAH3016199.1	TauD	PF02668.17	3e-29
2370_Aspergillus_fumigatus	GCA_020502435.1	KAH3016200.1	Hydrolase	PF00702.27	5e-06
2370_Aspergillus_fumigatus	GCA_020502435.1	KAH3016200.1	Hydrolase_6	PF13344.7	8e-28
2370_Aspergillus_fumigatus	GCA_020502435.1	KAH3016200.1	Hydrolase_like	PF13242.7	1.6e-19
2370_Aspergillus_fumigatus	GCA_020502435.1	KAH3016201.1
2371_Aspergillus_fumigatus	GCA_020502455.1	KAH3033586.1	RasGEF	PF00617.20	1.8e-51
2371_Aspergillus_fumigatus	GCA_020502455.1	KAH3033586.1	RasGEF_N	PF00618.21	3.2e-16
2371_Aspergillus_fumigatus	GCA_020502455.1	KAH3033586.1	SH3_1	PF00018.29	6.5e-06
2371_Aspergillus_fumigatus	GCA_020502455.1	KAH3033586.1	SH3_9	PF14604.7	3.6e-06
2371_Aspergillus_fumigatus	GCA_020502455.1	KAH3033562.1
2371_Aspergillus_fumigatus	GCA_020502455.1	KAH3033563.1	DIT1_PvcA	PF05141.13	8.8e-82
2371_Aspergillus_fumigatus	GCA_020502455.1	KAH3033564.1	GST_C	PF00043.26	2.6e-08
2371_Aspergillus_fumigatus	GCA_020502455.1	KAH3033564.1	GST_C_2	PF13410.7	3.1e-08
2371_Aspergillus_fumigatus	GCA_020502455.1	KAH3033564.1	GST_C_3	PF14497.7	1.3e-07
2371_Aspergillus_fumigatus	GCA_020502455.1	KAH3033564.1	GST_N	PF02798.21	1e-13
2371_Aspergillus_fumigatus	GCA_020502455.1	KAH3033564.1	GST_N_2	PF13409.7	2e-10
2371_Aspergillus_fumigatus	GCA_020502455.1	KAH3033564.1	GST_N_3	PF13417.7	1e-10
2371_Aspergillus_fumigatus	GCA_020502455.1	KAH3033565.1	DAHP_synth_1	PF00793.21	2.7e-90
2371_Aspergillus_fumigatus	GCA_020502455.1	KAH3033566.1	Trp_halogenase	PF04820.15	5.7e-13
2371_Aspergillus_fumigatus	GCA_020502455.1	KAH3033567.1	Zn_clus	PF00172.19	8.3e-06
2372_Aspergillus_fumigatus	GCA_020502455.1	KAH3034724.1	Zn_clus	PF00172.19	3.4e-06
2372_Aspergillus_fumigatus	GCA_020502455.1	KAH3034725.1	Hydrolase	PF00702.27	5e-06
2372_Aspergillus_fumigatus	GCA_020502455.1	KAH3034725.1	Hydrolase_6	PF13344.7	8e-28
2372_Aspergillus_fumigatus	GCA_020502455.1	KAH3034725.1	Hydrolase_like	PF13242.7	1.6e-19
2372_Aspergillus_fumigatus	GCA_020502455.1	KAH3034726.1	DIT1_PvcA	PF05141.13	2.1e-58
2372_Aspergillus_fumigatus	GCA_020502455.1	KAH3034726.1	TauD	PF02668.17	3e-29
2373_Aspergillus_fumigatus	GCA_020502455.1	KAH3039608.1	Cupin_2	PF07883.12	2.8e-09
2373_Aspergillus_fumigatus	GCA_020502455.1	KAH3039609.1
2373_Aspergillus_fumigatus	GCA_020502455.1	KAH3039610.1
2373_Aspergillus_fumigatus	GCA_020502455.1	KAH3039611.1	CDH-cyt	PF16010.6	3e-22
2373_Aspergillus_fumigatus	GCA_020502455.1	KAH3039612.1	Ctr	PF04145.16	3e-37
2373_Aspergillus_fumigatus	GCA_020502455.1	KAH3039613.1	MFS_1	PF07690.17	9.7e-23
2373_Aspergillus_fumigatus	GCA_020502455.1	KAH3039614.1	AATase	PF07247.13	1.1e-13
2373_Aspergillus_fumigatus	GCA_020502455.1	KAH3039615.1	AMP-binding	PF00501.29	1.2e-26
2373_Aspergillus_fumigatus	GCA_020502455.1	KAH3039615.1	DIT1_PvcA	PF05141.13	1.2e-94
2373_Aspergillus_fumigatus	GCA_020502455.1	KAH3039615.1	PP-binding	PF00550.26	3.3e-08
2373_Aspergillus_fumigatus	GCA_020502455.1	KAH3039615.1	Transferase	PF02458.16	2.1e-09
2373_Aspergillus_fumigatus	GCA_020502455.1	KAH3039616.1	GTP_cyclohydroI	PF01227.23	2.1e-38
2373_Aspergillus_fumigatus	GCA_020502455.1	KAH3039617.1	2OG-FeII_Oxy	PF03171.21	8.6e-14
2373_Aspergillus_fumigatus	GCA_020502455.1	KAH3039617.1	DIOX_N	PF14226.7	1.9e-07
2373_Aspergillus_fumigatus	GCA_020502455.1	KAH3039618.1	AMP-binding	PF00501.29	1.4e-62
2373_Aspergillus_fumigatus	GCA_020502455.1	KAH3039618.1	Condensation	PF00668.21	1.1e-21
2373_Aspergillus_fumigatus	GCA_020502455.1	KAH3039618.1	PP-binding	PF00550.26	1.3e-11
2373_Aspergillus_fumigatus	GCA_020502455.1	KAH3039619.1
2373_Aspergillus_fumigatus	GCA_020502455.1	KAH3039620.1	Arylsulfotran_2	PF14269.7	5.6e-64
2373_Aspergillus_fumigatus	GCA_020502455.1	KAH3039620.1	Arylsulfotrans	PF05935.12	5.7e-22
2373_Aspergillus_fumigatus	GCA_020502455.1	KAH3039621.1
2373_Aspergillus_fumigatus	GCA_020502455.1	KAH3039622.1	Abhydrolase_1	PF00561.21	6.8e-07
2373_Aspergillus_fumigatus	GCA_020502455.1	KAH3039622.1	Abhydrolase_6	PF12697.8	1.6e-06
2373_Aspergillus_fumigatus	GCA_020502455.1	KAH3039623.1	FYVE	PF01363.22	1.1e-23
2373_Aspergillus_fumigatus	GCA_020502455.1	KAH3039623.1	Rbsn	PF11464.9	1.3e-18
2373_Aspergillus_fumigatus	GCA_020502455.1	KAH3039624.1
2373_Aspergillus_fumigatus	GCA_020502455.1	KAH3039625.1	E1-E2_ATPase	PF00122.21	6.5e-18
2373_Aspergillus_fumigatus	GCA_020502455.1	KAH3039625.1	Hydrolase	PF00702.27	1.9e-13
2374_Aspergillus_fumigatus	GCA_020502455.1	KAH3045272.1	DJ-1_PfpI	PF01965.25	1.3e-14
2374_Aspergillus_fumigatus	GCA_020502455.1	KAH3045273.1	DIT1_PvcA	PF05141.13	5.7e-78
2374_Aspergillus_fumigatus	GCA_020502455.1	KAH3045273.1	TauD	PF02668.17	3.2e-22
2374_Aspergillus_fumigatus	GCA_020502455.1	KAH3045274.1
2374_Aspergillus_fumigatus	GCA_020502455.1	KAH3045275.1	DUF4149	PF13664.7	3.2e-18
2374_Aspergillus_fumigatus	GCA_020502455.1	KAH3045276.1	Methyltransf_2	PF00891.19	3.9e-24
2374_Aspergillus_fumigatus	GCA_020502455.1	KAH3045276.1	Methyltransf_25	PF13649.7	7.4e-05
2374_Aspergillus_fumigatus	GCA_020502455.1	KAH3045277.1
2374_Aspergillus_fumigatus	GCA_020502455.1	KAH3045278.1	p450	PF00067.23	6.8e-50
2375_Aspergillus_fumigatus	GCA_020502485.1	KAH3050547.1	Zn_clus	PF00172.19	1e-05
2375_Aspergillus_fumigatus	GCA_020502485.1	KAH3050548.1	Trp_halogenase	PF04820.15	5.7e-13
2375_Aspergillus_fumigatus	GCA_020502485.1	KAH3050549.1	DAHP_synth_1	PF00793.21	2.5e-90
2375_Aspergillus_fumigatus	GCA_020502485.1	KAH3050550.1	GST_C	PF00043.26	2.6e-08
2375_Aspergillus_fumigatus	GCA_020502485.1	KAH3050550.1	GST_C_2	PF13410.7	3.1e-08
2375_Aspergillus_fumigatus	GCA_020502485.1	KAH3050550.1	GST_C_3	PF14497.7	1.3e-07
2375_Aspergillus_fumigatus	GCA_020502485.1	KAH3050550.1	GST_N	PF02798.21	9.9e-14
2375_Aspergillus_fumigatus	GCA_020502485.1	KAH3050550.1	GST_N_2	PF13409.7	2e-10
2375_Aspergillus_fumigatus	GCA_020502485.1	KAH3050550.1	GST_N_3	PF13417.7	1e-10
2375_Aspergillus_fumigatus	GCA_020502485.1	KAH3050551.1	DIT1_PvcA	PF05141.13	8.7e-82
2376_Aspergillus_fumigatus	GCA_020502485.1	KAH3056687.1	GTP_cyclohydroI	PF01227.23	2.1e-38
2376_Aspergillus_fumigatus	GCA_020502485.1	KAH3056688.1	AMP-binding	PF00501.29	1e-26
2376_Aspergillus_fumigatus	GCA_020502485.1	KAH3056688.1	DIT1_PvcA	PF05141.13	1.2e-94
2376_Aspergillus_fumigatus	GCA_020502485.1	KAH3056688.1	PP-binding	PF00550.26	3.3e-08
2376_Aspergillus_fumigatus	GCA_020502485.1	KAH3056688.1	Transferase	PF02458.16	2.4e-09
2376_Aspergillus_fumigatus	GCA_020502485.1	KAH3056689.1	AATase	PF07247.13	8.5e-14
2376_Aspergillus_fumigatus	GCA_020502485.1	KAH3056690.1	MFS_1	PF07690.17	1e-22
2376_Aspergillus_fumigatus	GCA_020502485.1	KAH3056691.1	Ctr	PF04145.16	3e-37
2376_Aspergillus_fumigatus	GCA_020502485.1	KAH3056692.1	CDH-cyt	PF16010.6	3.7e-22
2376_Aspergillus_fumigatus	GCA_020502485.1	KAH3056692.1	Cytochrom_B561	PF03188.17	3.1e-06
2376_Aspergillus_fumigatus	GCA_020502485.1	KAH3056693.1
2376_Aspergillus_fumigatus	GCA_020502485.1	KAH3056694.1
2377_Aspergillus_fumigatus	GCA_020502485.1	KAH3071377.1	p450	PF00067.23	1.3e-49
2377_Aspergillus_fumigatus	GCA_020502485.1	KAH3071378.1
2377_Aspergillus_fumigatus	GCA_020502485.1	KAH3071379.1	Methyltransf_2	PF00891.19	3.9e-24
2377_Aspergillus_fumigatus	GCA_020502485.1	KAH3071379.1	Methyltransf_25	PF13649.7	7.4e-05
2377_Aspergillus_fumigatus	GCA_020502485.1	KAH3071380.1	DUF4149	PF13664.7	2.7e-18
2377_Aspergillus_fumigatus	GCA_020502485.1	KAH3071381.1
2377_Aspergillus_fumigatus	GCA_020502485.1	KAH3071382.1	DIT1_PvcA	PF05141.13	4.1e-93
2377_Aspergillus_fumigatus	GCA_020502485.1	KAH3071382.1	TauD	PF02668.17	3.4e-22
2377_Aspergillus_fumigatus	GCA_020502485.1	KAH3071383.1	DJ-1_PfpI	PF01965.25	1.3e-14
2378_Aspergillus_fumigatus	GCA_020502485.1	KAH3055201.1	DJ-1_PfpI	PF01965.25	2.7e-23
2378_Aspergillus_fumigatus	GCA_020502485.1	KAH3055202.1	Zn_clus	PF00172.19	3.4e-06
2378_Aspergillus_fumigatus	GCA_020502485.1	KAH3055203.1	Hydrolase	PF00702.27	5e-06
2378_Aspergillus_fumigatus	GCA_020502485.1	KAH3055203.1	Hydrolase_6	PF13344.7	8e-28
2378_Aspergillus_fumigatus	GCA_020502485.1	KAH3055203.1	Hydrolase_like	PF13242.7	1.6e-19
2378_Aspergillus_fumigatus	GCA_020502485.1	KAH3055204.1	DIT1_PvcA	PF05141.13	2.1e-58
2378_Aspergillus_fumigatus	GCA_020502485.1	KAH3055204.1	TauD	PF02668.17	3e-29
2378_Aspergillus_fumigatus	GCA_020502485.1	KAH3055205.1	MFS_1	PF07690.17	7e-31
2378_Aspergillus_fumigatus	GCA_020502485.1	KAH3055206.1	RGS	PF00615.20	9.8e-07
2379_Aspergillus_fumigatus	GCA_020502495.1	KAH3053081.1	p450	PF00067.23	1.3e-49
2379_Aspergillus_fumigatus	GCA_020502495.1	KAH3053082.1
2379_Aspergillus_fumigatus	GCA_020502495.1	KAH3053083.1	Methyltransf_2	PF00891.19	3.9e-24
2379_Aspergillus_fumigatus	GCA_020502495.1	KAH3053083.1	Methyltransf_25	PF13649.7	7.4e-05
2379_Aspergillus_fumigatus	GCA_020502495.1	KAH3053084.1	DUF4149	PF13664.7	3.2e-18
2379_Aspergillus_fumigatus	GCA_020502495.1	KAH3053085.1
2379_Aspergillus_fumigatus	GCA_020502495.1	KAH3053086.1	DIT1_PvcA	PF05141.13	4e-93
2379_Aspergillus_fumigatus	GCA_020502495.1	KAH3053086.1	TauD	PF02668.17	2.9e-22
2379_Aspergillus_fumigatus	GCA_020502495.1	KAH3053087.1	DJ-1_PfpI	PF01965.25	2.3e-14
2380_Aspergillus_fumigatus	GCA_020502495.1	KAH3036426.1	DIT1_PvcA	PF05141.13	8.7e-82
2380_Aspergillus_fumigatus	GCA_020502495.1	KAH3036427.1	GST_C	PF00043.26	2.6e-08
2380_Aspergillus_fumigatus	GCA_020502495.1	KAH3036427.1	GST_C_2	PF13410.7	3.1e-08
2380_Aspergillus_fumigatus	GCA_020502495.1	KAH3036427.1	GST_C_3	PF14497.7	1.3e-07
2380_Aspergillus_fumigatus	GCA_020502495.1	KAH3036427.1	GST_N	PF02798.21	9.9e-14
2380_Aspergillus_fumigatus	GCA_020502495.1	KAH3036427.1	GST_N_2	PF13409.7	2e-10
2380_Aspergillus_fumigatus	GCA_020502495.1	KAH3036427.1	GST_N_3	PF13417.7	1e-10
2380_Aspergillus_fumigatus	GCA_020502495.1	KAH3036428.1	DAHP_synth_1	PF00793.21	2.7e-90
2380_Aspergillus_fumigatus	GCA_020502495.1	KAH3036429.1	Trp_halogenase	PF04820.15	5.7e-13
2380_Aspergillus_fumigatus	GCA_020502495.1	KAH3036430.1	Zn_clus	PF00172.19	8.3e-06
2381_Aspergillus_fumigatus	GCA_020502495.1	KAH3045091.1	Macro	PF01661.22	3.2e-40
2381_Aspergillus_fumigatus	GCA_020502495.1	KAH3045092.1	Peptidase_S26	PF10502.10	1.3e-16
2381_Aspergillus_fumigatus	GCA_020502495.1	KAH3045093.1	PH	PF00169.30	2.3e-07
2381_Aspergillus_fumigatus	GCA_020502495.1	KAH3045093.1	PH_4	PF15404.7	3.9e-53
2381_Aspergillus_fumigatus	GCA_020502495.1	KAH3045093.1	Spo7_2_N	PF15407.7	2.2e-25
2381_Aspergillus_fumigatus	GCA_020502495.1	KAH3045094.1	GLTP	PF08718.12	5.5e-47
2381_Aspergillus_fumigatus	GCA_020502495.1	KAH3045095.1	E1-E2_ATPase	PF00122.21	6.5e-18
2381_Aspergillus_fumigatus	GCA_020502495.1	KAH3045095.1	Hydrolase	PF00702.27	1.9e-13
2381_Aspergillus_fumigatus	GCA_020502495.1	KAH3045096.1
2381_Aspergillus_fumigatus	GCA_020502495.1	KAH3045097.1	FYVE	PF01363.22	1.1e-23
2381_Aspergillus_fumigatus	GCA_020502495.1	KAH3045097.1	Rbsn	PF11464.9	1.3e-18
2381_Aspergillus_fumigatus	GCA_020502495.1	KAH3045098.1	Abhydrolase_1	PF00561.21	6.8e-07
2381_Aspergillus_fumigatus	GCA_020502495.1	KAH3045098.1	Abhydrolase_6	PF12697.8	1.6e-06
2381_Aspergillus_fumigatus	GCA_020502495.1	KAH3045099.1
2381_Aspergillus_fumigatus	GCA_020502495.1	KAH3045100.1	Arylsulfotran_2	PF14269.7	1.2e-63
2381_Aspergillus_fumigatus	GCA_020502495.1	KAH3045100.1	Arylsulfotrans	PF05935.12	5.1e-22
2381_Aspergillus_fumigatus	GCA_020502495.1	KAH3045101.1
2381_Aspergillus_fumigatus	GCA_020502495.1	KAH3045102.1	AMP-binding	PF00501.29	1.4e-62
2381_Aspergillus_fumigatus	GCA_020502495.1	KAH3045102.1	Condensation	PF00668.21	1.1e-21
2381_Aspergillus_fumigatus	GCA_020502495.1	KAH3045102.1	PP-binding	PF00550.26	1.3e-11
2381_Aspergillus_fumigatus	GCA_020502495.1	KAH3045103.1	2OG-FeII_Oxy	PF03171.21	7.7e-14
2381_Aspergillus_fumigatus	GCA_020502495.1	KAH3045103.1	DIOX_N	PF14226.7	2.6e-07
2381_Aspergillus_fumigatus	GCA_020502495.1	KAH3045104.1	GTP_cyclohydroI	PF01227.23	2.1e-38
2381_Aspergillus_fumigatus	GCA_020502495.1	KAH3045105.1	AMP-binding	PF00501.29	1.2e-26
2381_Aspergillus_fumigatus	GCA_020502495.1	KAH3045105.1	DIT1_PvcA	PF05141.13	1.2e-94
2381_Aspergillus_fumigatus	GCA_020502495.1	KAH3045105.1	PP-binding	PF00550.26	2e-08
2381_Aspergillus_fumigatus	GCA_020502495.1	KAH3045105.1	Transferase	PF02458.16	2.1e-09
2381_Aspergillus_fumigatus	GCA_020502495.1	KAH3045106.1	AATase	PF07247.13	8.5e-14
2381_Aspergillus_fumigatus	GCA_020502495.1	KAH3045107.1	MFS_1	PF07690.17	1e-22
2381_Aspergillus_fumigatus	GCA_020502495.1	KAH3045108.1	Ctr	PF04145.16	1.2e-32
2381_Aspergillus_fumigatus	GCA_020502495.1	KAH3045109.1	CDH-cyt	PF16010.6	3.7e-22
2381_Aspergillus_fumigatus	GCA_020502495.1	KAH3045109.1	Cytochrom_B561	PF03188.17	3.1e-06
2381_Aspergillus_fumigatus	GCA_020502495.1	KAH3045110.1
2382_Aspergillus_fumigatus	GCA_020502495.1	KAH3034746.1	Hydrolase	PF00702.27	5e-06
2382_Aspergillus_fumigatus	GCA_020502495.1	KAH3034746.1	Hydrolase_6	PF13344.7	8e-28
2382_Aspergillus_fumigatus	GCA_020502495.1	KAH3034746.1	Hydrolase_like	PF13242.7	1.6e-19
2382_Aspergillus_fumigatus	GCA_020502495.1	KAH3034747.1	DIT1_PvcA	PF05141.13	2.1e-58
2382_Aspergillus_fumigatus	GCA_020502495.1	KAH3034747.1	TauD	PF02668.17	3e-29
2382_Aspergillus_fumigatus	GCA_020502495.1	KAH3034748.1	MFS_1	PF07690.17	7e-31
2383_Aspergillus_fumigatus	GCA_020502525.1	KAH3080901.1	Cupin_2	PF07883.12	2.8e-09
2383_Aspergillus_fumigatus	GCA_020502525.1	KAH3080902.1
2383_Aspergillus_fumigatus	GCA_020502525.1	KAH3080903.1
2383_Aspergillus_fumigatus	GCA_020502525.1	KAH3080904.1	CDH-cyt	PF16010.6	3.7e-22
2383_Aspergillus_fumigatus	GCA_020502525.1	KAH3080904.1	Cytochrom_B561	PF03188.17	3.1e-06
2383_Aspergillus_fumigatus	GCA_020502525.1	KAH3080905.1	Ctr	PF04145.16	3e-37
2383_Aspergillus_fumigatus	GCA_020502525.1	KAH3080906.1	MFS_1	PF07690.17	9.7e-23
2383_Aspergillus_fumigatus	GCA_020502525.1	KAH3080907.1	AATase	PF07247.13	1.1e-13
2383_Aspergillus_fumigatus	GCA_020502525.1	KAH3080908.1	AMP-binding	PF00501.29	1.2e-26
2383_Aspergillus_fumigatus	GCA_020502525.1	KAH3080908.1	DIT1_PvcA	PF05141.13	1.2e-94
2383_Aspergillus_fumigatus	GCA_020502525.1	KAH3080908.1	PP-binding	PF00550.26	3.3e-08
2383_Aspergillus_fumigatus	GCA_020502525.1	KAH3080908.1	Transferase	PF02458.16	2.1e-09
2383_Aspergillus_fumigatus	GCA_020502525.1	KAH3080909.1	GTP_cyclohydroI	PF01227.23	2.1e-38
2383_Aspergillus_fumigatus	GCA_020502525.1	KAH3080910.1	2OG-FeII_Oxy	PF03171.21	7.7e-14
2383_Aspergillus_fumigatus	GCA_020502525.1	KAH3080910.1	DIOX_N	PF14226.7	2.6e-07
2383_Aspergillus_fumigatus	GCA_020502525.1	KAH3080911.1	AMP-binding	PF00501.29	1.4e-62
2383_Aspergillus_fumigatus	GCA_020502525.1	KAH3080911.1	Condensation	PF00668.21	1.1e-21
2383_Aspergillus_fumigatus	GCA_020502525.1	KAH3080911.1	PP-binding	PF00550.26	1.3e-11
2383_Aspergillus_fumigatus	GCA_020502525.1	KAH3080912.1
2383_Aspergillus_fumigatus	GCA_020502525.1	KAH3080913.1	Arylsulfotran_2	PF14269.7	5.6e-64
2383_Aspergillus_fumigatus	GCA_020502525.1	KAH3080913.1	Arylsulfotrans	PF05935.12	5.7e-22
2383_Aspergillus_fumigatus	GCA_020502525.1	KAH3080914.1
2383_Aspergillus_fumigatus	GCA_020502525.1	KAH3080915.1	Abhydrolase_1	PF00561.21	6.8e-07
2383_Aspergillus_fumigatus	GCA_020502525.1	KAH3080915.1	Abhydrolase_6	PF12697.8	1.6e-06
2383_Aspergillus_fumigatus	GCA_020502525.1	KAH3080916.1	FYVE	PF01363.22	1.1e-23
2383_Aspergillus_fumigatus	GCA_020502525.1	KAH3080916.1	Rbsn	PF11464.9	1.3e-18
2383_Aspergillus_fumigatus	GCA_020502525.1	KAH3080917.1
2383_Aspergillus_fumigatus	GCA_020502525.1	KAH3080918.1	E1-E2_ATPase	PF00122.21	6.5e-18
2383_Aspergillus_fumigatus	GCA_020502525.1	KAH3080918.1	Hydrolase	PF00702.27	1.9e-13
2384_Aspergillus_fumigatus	GCA_020502525.1	KAH3097942.1	DJ-1_PfpI	PF01965.25	1.3e-14
2384_Aspergillus_fumigatus	GCA_020502525.1	KAH3097943.1	DIT1_PvcA	PF05141.13	5.7e-78
2384_Aspergillus_fumigatus	GCA_020502525.1	KAH3097943.1	TauD	PF02668.17	3.2e-22
2384_Aspergillus_fumigatus	GCA_020502525.1	KAH3097944.1
2384_Aspergillus_fumigatus	GCA_020502525.1	KAH3097945.1	DUF4149	PF13664.7	3.2e-18
2384_Aspergillus_fumigatus	GCA_020502525.1	KAH3097946.1	Methyltransf_2	PF00891.19	3.9e-24
2384_Aspergillus_fumigatus	GCA_020502525.1	KAH3097946.1	Methyltransf_25	PF13649.7	7.4e-05
2384_Aspergillus_fumigatus	GCA_020502525.1	KAH3097947.1
2384_Aspergillus_fumigatus	GCA_020502525.1	KAH3097948.1	p450	PF00067.23	6.8e-50
2385_Aspergillus_fumigatus	GCA_020502525.1	KAH3070813.1	DIT1_PvcA	PF05141.13	2.1e-58
2385_Aspergillus_fumigatus	GCA_020502525.1	KAH3070813.1	TauD	PF02668.17	3e-29
2385_Aspergillus_fumigatus	GCA_020502525.1	KAH3070814.1	Hydrolase	PF00702.27	5e-06
2385_Aspergillus_fumigatus	GCA_020502525.1	KAH3070814.1	Hydrolase_6	PF13344.7	8e-28
2385_Aspergillus_fumigatus	GCA_020502525.1	KAH3070814.1	Hydrolase_like	PF13242.7	1.6e-19
2385_Aspergillus_fumigatus	GCA_020502525.1	KAH3070815.1	Zn_clus	PF00172.19	3.4e-06
2386_Aspergillus_fumigatus	GCA_020502525.1	KAH3068616.1	DIT1_PvcA	PF05141.13	8.8e-82
2386_Aspergillus_fumigatus	GCA_020502525.1	KAH3068617.1	GST_C	PF00043.26	2.6e-08
2386_Aspergillus_fumigatus	GCA_020502525.1	KAH3068617.1	GST_C_2	PF13410.7	3.1e-08
2386_Aspergillus_fumigatus	GCA_020502525.1	KAH3068617.1	GST_C_3	PF14497.7	1.3e-07
2386_Aspergillus_fumigatus	GCA_020502525.1	KAH3068617.1	GST_N	PF02798.21	9.9e-14
2386_Aspergillus_fumigatus	GCA_020502525.1	KAH3068617.1	GST_N_2	PF13409.7	2e-10
2386_Aspergillus_fumigatus	GCA_020502525.1	KAH3068617.1	GST_N_3	PF13417.7	1e-10
2386_Aspergillus_fumigatus	GCA_020502525.1	KAH3068618.1	DAHP_synth_1	PF00793.21	2.7e-90
2386_Aspergillus_fumigatus	GCA_020502525.1	KAH3068619.1	Trp_halogenase	PF04820.15	5.7e-13
2386_Aspergillus_fumigatus	GCA_020502525.1	KAH3068620.1	Zn_clus	PF00172.19	8.3e-06
2387_Aspergillus_fumigatus	GCA_020502545.1	KAH3065487.1	DIT1_PvcA	PF05141.13	2.1e-58
2387_Aspergillus_fumigatus	GCA_020502545.1	KAH3065487.1	TauD	PF02668.17	3e-29
2387_Aspergillus_fumigatus	GCA_020502545.1	KAH3065488.1	Hydrolase	PF00702.27	5.1e-06
2387_Aspergillus_fumigatus	GCA_020502545.1	KAH3065488.1	Hydrolase_6	PF13344.7	8.2e-28
2387_Aspergillus_fumigatus	GCA_020502545.1	KAH3065488.1	Hydrolase_like	PF13242.7	1.6e-19
2387_Aspergillus_fumigatus	GCA_020502545.1	KAH3065489.1
2388_Aspergillus_fumigatus	GCA_020502545.1	KAH3067382.1	DJ-1_PfpI	PF01965.25	2.4e-14
2388_Aspergillus_fumigatus	GCA_020502545.1	KAH3067383.1	DIT1_PvcA	PF05141.13	5.8e-78
2388_Aspergillus_fumigatus	GCA_020502545.1	KAH3067383.1	TauD	PF02668.17	3.3e-22
2388_Aspergillus_fumigatus	GCA_020502545.1	KAH3067384.1
2388_Aspergillus_fumigatus	GCA_020502545.1	KAH3067385.1	DUF4149	PF13664.7	3.3e-18
2388_Aspergillus_fumigatus	GCA_020502545.1	KAH3067386.1	Methyltransf_2	PF00891.19	4e-24
2388_Aspergillus_fumigatus	GCA_020502545.1	KAH3067386.1	Methyltransf_25	PF13649.7	7.6e-05
2388_Aspergillus_fumigatus	GCA_020502545.1	KAH3067387.1
2388_Aspergillus_fumigatus	GCA_020502545.1	KAH3067388.1	p450	PF00067.23	6.9e-50
2389_Aspergillus_fumigatus	GCA_020502545.1	KAH3056236.1	Trp_halogenase	PF04820.15	5.8e-13
2389_Aspergillus_fumigatus	GCA_020502545.1	KAH3056237.1	DAHP_synth_1	PF00793.21	2.8e-90
2389_Aspergillus_fumigatus	GCA_020502545.1	KAH3056238.1	GST_C	PF00043.26	2.7e-08
2389_Aspergillus_fumigatus	GCA_020502545.1	KAH3056238.1	GST_C_2	PF13410.7	3.2e-08
2389_Aspergillus_fumigatus	GCA_020502545.1	KAH3056238.1	GST_C_3	PF14497.7	1.3e-07
2389_Aspergillus_fumigatus	GCA_020502545.1	KAH3056238.1	GST_N	PF02798.21	1e-13
2389_Aspergillus_fumigatus	GCA_020502545.1	KAH3056238.1	GST_N_2	PF13409.7	2e-10
2389_Aspergillus_fumigatus	GCA_020502545.1	KAH3056238.1	GST_N_3	PF13417.7	1.1e-10
2389_Aspergillus_fumigatus	GCA_020502545.1	KAH3056239.1	DIT1_PvcA	PF05141.13	8.9e-82
2389_Aspergillus_fumigatus	GCA_020502545.1	KAH3056240.1
2390_Aspergillus_fumigatus	GCA_020502545.1	KAH3061780.1
2390_Aspergillus_fumigatus	GCA_020502545.1	KAH3061781.1	CDH-cyt	PF16010.6	3.8e-22
2390_Aspergillus_fumigatus	GCA_020502545.1	KAH3061781.1	Cytochrom_B561	PF03188.17	3.2e-06
2390_Aspergillus_fumigatus	GCA_020502545.1	KAH3061782.1	Ctr	PF04145.16	3e-37
2390_Aspergillus_fumigatus	GCA_020502545.1	KAH3061783.1	MFS_1	PF07690.17	1e-22
2390_Aspergillus_fumigatus	GCA_020502545.1	KAH3061784.1	AATase	PF07247.13	1.1e-13
2390_Aspergillus_fumigatus	GCA_020502545.1	KAH3061785.1	AMP-binding	PF00501.29	4.3e-27
2390_Aspergillus_fumigatus	GCA_020502545.1	KAH3061785.1	DIT1_PvcA	PF05141.13	1.2e-94
2390_Aspergillus_fumigatus	GCA_020502545.1	KAH3061785.1	PP-binding	PF00550.26	2.1e-08
2390_Aspergillus_fumigatus	GCA_020502545.1	KAH3061785.1	Transferase	PF02458.16	2.1e-09
2390_Aspergillus_fumigatus	GCA_020502545.1	KAH3061786.1	GTP_cyclohydroI	PF01227.23	2.1e-38
2390_Aspergillus_fumigatus	GCA_020502545.1	KAH3061787.1	2OG-FeII_Oxy	PF03171.21	7.8e-14
2390_Aspergillus_fumigatus	GCA_020502545.1	KAH3061787.1	DIOX_N	PF14226.7	2.7e-07
2390_Aspergillus_fumigatus	GCA_020502545.1	KAH3061788.1	AMP-binding	PF00501.29	1.4e-62
2390_Aspergillus_fumigatus	GCA_020502545.1	KAH3061788.1	Condensation	PF00668.21	1.1e-21
2390_Aspergillus_fumigatus	GCA_020502545.1	KAH3061788.1	PP-binding	PF00550.26	1.3e-11
2390_Aspergillus_fumigatus	GCA_020502545.1	KAH3061789.1
2390_Aspergillus_fumigatus	GCA_020502545.1	KAH3061790.1	Arylsulfotran_2	PF14269.7	5.7e-64
2390_Aspergillus_fumigatus	GCA_020502545.1	KAH3061790.1	Arylsulfotrans	PF05935.12	5.8e-22
2390_Aspergillus_fumigatus	GCA_020502545.1	KAH3061791.1
2390_Aspergillus_fumigatus	GCA_020502545.1	KAH3061792.1	Abhydrolase_1	PF00561.21	6.9e-07
2390_Aspergillus_fumigatus	GCA_020502545.1	KAH3061792.1	Abhydrolase_6	PF12697.8	1.6e-06
2390_Aspergillus_fumigatus	GCA_020502545.1	KAH3061793.1	FYVE	PF01363.22	1.2e-23
2390_Aspergillus_fumigatus	GCA_020502545.1	KAH3061793.1	Rbsn	PF11464.9	1.3e-18
2390_Aspergillus_fumigatus	GCA_020502545.1	KAH3061794.1
2390_Aspergillus_fumigatus	GCA_020502545.1	KAH3061795.1	E1-E2_ATPase	PF00122.21	6.7e-18
2390_Aspergillus_fumigatus	GCA_020502545.1	KAH3061795.1	Hydrolase	PF00702.27	2.1e-13
2390_Aspergillus_fumigatus	GCA_020502545.1	KAH3061796.1	GLTP	PF08718.12	5.6e-47
2390_Aspergillus_fumigatus	GCA_020502545.1	KAH3061797.1	PH	PF00169.30	2.4e-07
2390_Aspergillus_fumigatus	GCA_020502545.1	KAH3061797.1	PH_4	PF15404.7	4e-53
2390_Aspergillus_fumigatus	GCA_020502545.1	KAH3061797.1	Spo7_2_N	PF15407.7	2.2e-25
2390_Aspergillus_fumigatus	GCA_020502545.1	KAH3061798.1	Peptidase_S26	PF10502.10	3.6e-16
2390_Aspergillus_fumigatus	GCA_020502545.1	KAH3061799.1	Macro	PF01661.22	3.3e-40
2391_Aspergillus_fumigatus	GCA_020502575.1	KAH3081341.1	E1-E2_ATPase	PF00122.21	6.5e-18
2391_Aspergillus_fumigatus	GCA_020502575.1	KAH3081341.1	Hydrolase	PF00702.27	2e-13
2391_Aspergillus_fumigatus	GCA_020502575.1	KAH3081342.1
2391_Aspergillus_fumigatus	GCA_020502575.1	KAH3081343.1	FYVE	PF01363.22	1.1e-23
2391_Aspergillus_fumigatus	GCA_020502575.1	KAH3081343.1	Rbsn	PF11464.9	1.3e-18
2391_Aspergillus_fumigatus	GCA_020502575.1	KAH3081344.1	Abhydrolase_1	PF00561.21	4.7e-07
2391_Aspergillus_fumigatus	GCA_020502575.1	KAH3081344.1	Abhydrolase_6	PF12697.8	1.6e-06
2391_Aspergillus_fumigatus	GCA_020502575.1	KAH3081345.1
2391_Aspergillus_fumigatus	GCA_020502575.1	KAH3081346.1	Arylsulfotran_2	PF14269.7	5.6e-64
2391_Aspergillus_fumigatus	GCA_020502575.1	KAH3081346.1	Arylsulfotrans	PF05935.12	5.6e-22
2391_Aspergillus_fumigatus	GCA_020502575.1	KAH3081347.1
2391_Aspergillus_fumigatus	GCA_020502575.1	KAH3081348.1	AMP-binding	PF00501.29	1e-55
2391_Aspergillus_fumigatus	GCA_020502575.1	KAH3081348.1	Condensation	PF00668.21	2.8e-12
2391_Aspergillus_fumigatus	GCA_020502575.1	KAH3081348.1	PP-binding	PF00550.26	1.3e-11
2391_Aspergillus_fumigatus	GCA_020502575.1	KAH3081349.1	2OG-FeII_Oxy	PF03171.21	8.1e-13
2391_Aspergillus_fumigatus	GCA_020502575.1	KAH3081349.1	DIOX_N	PF14226.7	1.8e-07
2391_Aspergillus_fumigatus	GCA_020502575.1	KAH3081350.1	GTP_cyclohydroI	PF01227.23	2.1e-38
2391_Aspergillus_fumigatus	GCA_020502575.1	KAH3081351.1	AMP-binding	PF00501.29	1.1e-26
2391_Aspergillus_fumigatus	GCA_020502575.1	KAH3081351.1	DIT1_PvcA	PF05141.13	1.2e-94
2391_Aspergillus_fumigatus	GCA_020502575.1	KAH3081351.1	PP-binding	PF00550.26	3.3e-08
2391_Aspergillus_fumigatus	GCA_020502575.1	KAH3081351.1	Transferase	PF02458.16	2.4e-09
2391_Aspergillus_fumigatus	GCA_020502575.1	KAH3081352.1	AATase	PF07247.13	1.1e-13
2391_Aspergillus_fumigatus	GCA_020502575.1	KAH3081353.1	MFS_1	PF07690.17	9.7e-23
2391_Aspergillus_fumigatus	GCA_020502575.1	KAH3081354.1	Ctr	PF04145.16	3e-37
2391_Aspergillus_fumigatus	GCA_020502575.1	KAH3081355.1	CDH-cyt	PF16010.6	3.7e-22
2391_Aspergillus_fumigatus	GCA_020502575.1	KAH3081355.1	Cytochrom_B561	PF03188.17	3.1e-06
2391_Aspergillus_fumigatus	GCA_020502575.1	KAH3081356.1
2391_Aspergillus_fumigatus	GCA_020502575.1	KAH3081357.1
2391_Aspergillus_fumigatus	GCA_020502575.1	KAH3081358.1	Cupin_2	PF07883.12	2.8e-09
2392_Aspergillus_fumigatus	GCA_020502575.1	KAH3074796.1	Zn_clus	PF00172.19	1e-05
2392_Aspergillus_fumigatus	GCA_020502575.1	KAH3074797.1	Trp_halogenase	PF04820.15	5.7e-13
2392_Aspergillus_fumigatus	GCA_020502575.1	KAH3074798.1	DAHP_synth_1	PF00793.21	2.7e-90
2392_Aspergillus_fumigatus	GCA_020502575.1	KAH3074799.1	GST_C	PF00043.26	2.6e-08
2392_Aspergillus_fumigatus	GCA_020502575.1	KAH3074799.1	GST_C_2	PF13410.7	3.1e-08
2392_Aspergillus_fumigatus	GCA_020502575.1	KAH3074799.1	GST_C_3	PF14497.7	1.3e-07
2392_Aspergillus_fumigatus	GCA_020502575.1	KAH3074799.1	GST_N	PF02798.21	9.9e-14
2392_Aspergillus_fumigatus	GCA_020502575.1	KAH3074799.1	GST_N_2	PF13409.7	2e-10
2392_Aspergillus_fumigatus	GCA_020502575.1	KAH3074799.1	GST_N_3	PF13417.7	1e-10
2392_Aspergillus_fumigatus	GCA_020502575.1	KAH3074800.1	DIT1_PvcA	PF05141.13	8.7e-82
2393_Aspergillus_fumigatus	GCA_020502575.1	KAH3090501.1	DJ-1_PfpI	PF01965.25	1.3e-14
2393_Aspergillus_fumigatus	GCA_020502575.1	KAH3090502.1	DIT1_PvcA	PF05141.13	5.7e-78
2393_Aspergillus_fumigatus	GCA_020502575.1	KAH3090502.1	TauD	PF02668.17	3.2e-22
2393_Aspergillus_fumigatus	GCA_020502575.1	KAH3090503.1
2393_Aspergillus_fumigatus	GCA_020502575.1	KAH3090504.1	DUF4149	PF13664.7	3.2e-18
2393_Aspergillus_fumigatus	GCA_020502575.1	KAH3090505.1	Methyltransf_2	PF00891.19	3.9e-24
2393_Aspergillus_fumigatus	GCA_020502575.1	KAH3090505.1	Methyltransf_25	PF13649.7	7.4e-05
2393_Aspergillus_fumigatus	GCA_020502575.1	KAH3090506.1
2393_Aspergillus_fumigatus	GCA_020502575.1	KAH3090507.1	p450	PF00067.23	6.8e-50
2394_Aspergillus_fumigatus	GCA_020502575.1	KAH3073975.1	Zn_clus	PF00172.19	3.4e-06
2394_Aspergillus_fumigatus	GCA_020502575.1	KAH3073976.1	Hydrolase	PF00702.27	5e-06
2394_Aspergillus_fumigatus	GCA_020502575.1	KAH3073976.1	Hydrolase_6	PF13344.7	8e-28
2394_Aspergillus_fumigatus	GCA_020502575.1	KAH3073976.1	Hydrolase_like	PF13242.7	1.6e-19
2394_Aspergillus_fumigatus	GCA_020502575.1	KAH3073977.1	DIT1_PvcA	PF05141.13	2e-58
2394_Aspergillus_fumigatus	GCA_020502575.1	KAH3073977.1	TauD	PF02668.17	3e-29
2394_Aspergillus_fumigatus	GCA_020502575.1	KAH3073978.1	MFS_1	PF07690.17	7e-31
2394_Aspergillus_fumigatus	GCA_020502575.1	KAH3073979.1	RGS	PF00615.20	9.8e-07
2394_Aspergillus_fumigatus	GCA_020502575.1	KAH3073980.1	MFS_1	PF07690.17	4.8e-23
2394_Aspergillus_fumigatus	GCA_020502575.1	KAH3073980.1	Sugar_tr	PF00083.25	8.5e-80
2394_Aspergillus_fumigatus	GCA_020502575.1	KAH3073968.1	Sulfotransfer_3	PF13469.7	4.8e-09
2394_Aspergillus_fumigatus	GCA_020502575.1	KAH3073968.1	Sulfotransfer_4	PF17784.2	8.2e-60
2395_Aspergillus_fumigatus	GCA_020502595.1	KAH3081446.1	DIT1_PvcA	PF05141.13	2e-58
2395_Aspergillus_fumigatus	GCA_020502595.1	KAH3081446.1	TauD	PF02668.17	3e-29
2395_Aspergillus_fumigatus	GCA_020502595.1	KAH3081447.1	Hydrolase	PF00702.27	8.7e-06
2395_Aspergillus_fumigatus	GCA_020502595.1	KAH3081447.1	Hydrolase_6	PF13344.7	8e-28
2395_Aspergillus_fumigatus	GCA_020502595.1	KAH3081447.1	Hydrolase_like	PF13242.7	1.6e-19
2395_Aspergillus_fumigatus	GCA_020502595.1	KAH3081448.1
2395_Aspergillus_fumigatus	GCA_020502595.1	KAH3081449.1	DJ-1_PfpI	PF01965.25	2.7e-23
2395_Aspergillus_fumigatus	GCA_020502595.1	KAH3081413.1
2395_Aspergillus_fumigatus	GCA_020502595.1	KAH3081414.1
2396_Aspergillus_fumigatus	GCA_020502595.1	KAH3078497.1
2396_Aspergillus_fumigatus	GCA_020502595.1	KAH3078498.1	FAA_hydrolase	PF01557.19	4.6e-53
2396_Aspergillus_fumigatus	GCA_020502595.1	KAH3078499.1	MFS_1	PF07690.17	1.5e-41
2396_Aspergillus_fumigatus	GCA_020502595.1	KAH3078499.1	Sugar_tr	PF00083.25	3.6e-10
2396_Aspergillus_fumigatus	GCA_020502595.1	KAH3078499.1	TRI12	PF06609.14	3.7e-08
2396_Aspergillus_fumigatus	GCA_020502595.1	KAH3078500.1	Fungal_trans	PF04082.19	2.8e-06
2396_Aspergillus_fumigatus	GCA_020502595.1	KAH3078501.1
2396_Aspergillus_fumigatus	GCA_020502595.1	KAH3078502.1	4HBT_3	PF13622.7	4.3e-36
2396_Aspergillus_fumigatus	GCA_020502595.1	KAH3078503.1
2396_Aspergillus_fumigatus	GCA_020502595.1	KAH3078461.1
2396_Aspergillus_fumigatus	GCA_020502595.1	KAH3078462.1	DIT1_PvcA	PF05141.13	8.7e-82
2396_Aspergillus_fumigatus	GCA_020502595.1	KAH3078463.1	GST_C	PF00043.26	2.6e-08
2396_Aspergillus_fumigatus	GCA_020502595.1	KAH3078463.1	GST_C_2	PF13410.7	3.1e-08
2396_Aspergillus_fumigatus	GCA_020502595.1	KAH3078463.1	GST_C_3	PF14497.7	1.3e-07
2396_Aspergillus_fumigatus	GCA_020502595.1	KAH3078463.1	GST_N	PF02798.21	9.9e-14
2396_Aspergillus_fumigatus	GCA_020502595.1	KAH3078463.1	GST_N_2	PF13409.7	2e-10
2396_Aspergillus_fumigatus	GCA_020502595.1	KAH3078463.1	GST_N_3	PF13417.7	1e-10
2396_Aspergillus_fumigatus	GCA_020502595.1	KAH3078464.1	DAHP_synth_1	PF00793.21	2.7e-90
2396_Aspergillus_fumigatus	GCA_020502595.1	KAH3078465.1	Trp_halogenase	PF04820.15	5.7e-13
2396_Aspergillus_fumigatus	GCA_020502595.1	KAH3078466.1	Zn_clus	PF00172.19	8.2e-06
2397_Aspergillus_fumigatus	GCA_020502595.1	KAH3086702.1
2397_Aspergillus_fumigatus	GCA_020502595.1	KAH3086703.1	CDH-cyt	PF16010.6	3.7e-22
2397_Aspergillus_fumigatus	GCA_020502595.1	KAH3086703.1	Cytochrom_B561	PF03188.17	3.1e-06
2397_Aspergillus_fumigatus	GCA_020502595.1	KAH3086704.1	Ctr	PF04145.16	3e-37
2397_Aspergillus_fumigatus	GCA_020502595.1	KAH3086705.1	MFS_1	PF07690.17	1e-22
2397_Aspergillus_fumigatus	GCA_020502595.1	KAH3086706.1	AATase	PF07247.13	1.1e-13
2397_Aspergillus_fumigatus	GCA_020502595.1	KAH3086707.1	AMP-binding	PF00501.29	1.2e-26
2397_Aspergillus_fumigatus	GCA_020502595.1	KAH3086707.1	DIT1_PvcA	PF05141.13	1.2e-94
2397_Aspergillus_fumigatus	GCA_020502595.1	KAH3086707.1	PP-binding	PF00550.26	2e-08
2397_Aspergillus_fumigatus	GCA_020502595.1	KAH3086707.1	Transferase	PF02458.16	2.1e-09
2397_Aspergillus_fumigatus	GCA_020502595.1	KAH3086708.1	GTP_cyclohydroI	PF01227.23	2.1e-38
2397_Aspergillus_fumigatus	GCA_020502595.1	KAH3086709.1	2OG-FeII_Oxy	PF03171.21	7.7e-14
2397_Aspergillus_fumigatus	GCA_020502595.1	KAH3086709.1	DIOX_N	PF14226.7	2.6e-07
2397_Aspergillus_fumigatus	GCA_020502595.1	KAH3086710.1	AMP-binding	PF00501.29	4e-63
2397_Aspergillus_fumigatus	GCA_020502595.1	KAH3086710.1	Condensation	PF00668.21	1.1e-21
2397_Aspergillus_fumigatus	GCA_020502595.1	KAH3086710.1	PP-binding	PF00550.26	1.3e-11
2397_Aspergillus_fumigatus	GCA_020502595.1	KAH3086711.1
2398_Aspergillus_fumigatus	GCA_020502595.1	KAH3096334.1	DJ-1_PfpI	PF01965.25	1.3e-14
2398_Aspergillus_fumigatus	GCA_020502595.1	KAH3096335.1	DIT1_PvcA	PF05141.13	5.7e-78
2398_Aspergillus_fumigatus	GCA_020502595.1	KAH3096335.1	TauD	PF02668.17	3.2e-22
2398_Aspergillus_fumigatus	GCA_020502595.1	KAH3096336.1
2398_Aspergillus_fumigatus	GCA_020502595.1	KAH3096337.1	DUF4149	PF13664.7	3.2e-18
2398_Aspergillus_fumigatus	GCA_020502595.1	KAH3096338.1	Methyltransf_2	PF00891.19	3.9e-24
2398_Aspergillus_fumigatus	GCA_020502595.1	KAH3096338.1	Methyltransf_25	PF13649.7	7.4e-05
2398_Aspergillus_fumigatus	GCA_020502595.1	KAH3096339.1
2398_Aspergillus_fumigatus	GCA_020502595.1	KAH3096340.1	p450	PF00067.23	6.8e-50
2399_Aspergillus_fumigatus	GCA_020502605.1	KAH3103469.1	CorA	PF01544.19	6.8e-08
2399_Aspergillus_fumigatus	GCA_020502605.1	KAH3103470.1	Amidase	PF01425.22	1.1e-22
2399_Aspergillus_fumigatus	GCA_020502605.1	KAH3103471.1
2399_Aspergillus_fumigatus	GCA_020502605.1	KAH3103472.1
2399_Aspergillus_fumigatus	GCA_020502605.1	KAH3103473.1	NB-ARC	PF00931.23	4.2e-08
2399_Aspergillus_fumigatus	GCA_020502605.1	KAH3103473.1	TPR_12	PF13424.7	1.4e-06
2399_Aspergillus_fumigatus	GCA_020502605.1	KAH3103394.1	Macro	PF01661.22	3.2e-40
2399_Aspergillus_fumigatus	GCA_020502605.1	KAH3103395.1	Peptidase_S26	PF10502.10	1.2e-16
2399_Aspergillus_fumigatus	GCA_020502605.1	KAH3103396.1	PH	PF00169.30	2.3e-07
2399_Aspergillus_fumigatus	GCA_020502605.1	KAH3103396.1	PH_4	PF15404.7	3.9e-53
2399_Aspergillus_fumigatus	GCA_020502605.1	KAH3103396.1	Spo7_2_N	PF15407.7	2.2e-25
2399_Aspergillus_fumigatus	GCA_020502605.1	KAH3103397.1	GLTP	PF08718.12	5.6e-47
2399_Aspergillus_fumigatus	GCA_020502605.1	KAH3103398.1	E1-E2_ATPase	PF00122.21	6.6e-18
2399_Aspergillus_fumigatus	GCA_020502605.1	KAH3103398.1	Hydrolase	PF00702.27	2e-13
2399_Aspergillus_fumigatus	GCA_020502605.1	KAH3103399.1
2399_Aspergillus_fumigatus	GCA_020502605.1	KAH3103400.1	FYVE	PF01363.22	1.2e-23
2399_Aspergillus_fumigatus	GCA_020502605.1	KAH3103400.1	Rbsn	PF11464.9	1.3e-18
2399_Aspergillus_fumigatus	GCA_020502605.1	KAH3103401.1	Abhydrolase_1	PF00561.21	5.8e-07
2399_Aspergillus_fumigatus	GCA_020502605.1	KAH3103401.1	Abhydrolase_6	PF12697.8	1.5e-06
2399_Aspergillus_fumigatus	GCA_020502605.1	KAH3103402.1
2399_Aspergillus_fumigatus	GCA_020502605.1	KAH3103403.1	Arylsulfotran_2	PF14269.7	5.7e-64
2399_Aspergillus_fumigatus	GCA_020502605.1	KAH3103403.1	Arylsulfotrans	PF05935.12	5.6e-22
2399_Aspergillus_fumigatus	GCA_020502605.1	KAH3103404.1
2399_Aspergillus_fumigatus	GCA_020502605.1	KAH3103405.1	AMP-binding	PF00501.29	1.4e-62
2399_Aspergillus_fumigatus	GCA_020502605.1	KAH3103405.1	Condensation	PF00668.21	1.7e-13
2399_Aspergillus_fumigatus	GCA_020502605.1	KAH3103405.1	PP-binding	PF00550.26	2.7e-10
2399_Aspergillus_fumigatus	GCA_020502605.1	KAH3103406.1	2OG-FeII_Oxy	PF03171.21	1.3e-13
2399_Aspergillus_fumigatus	GCA_020502605.1	KAH3103406.1	DIOX_N	PF14226.7	2.6e-07
2399_Aspergillus_fumigatus	GCA_020502605.1	KAH3103407.1	GTP_cyclohydroI	PF01227.23	2.1e-38
2399_Aspergillus_fumigatus	GCA_020502605.1	KAH3103408.1	AMP-binding	PF00501.29	4.3e-27
2399_Aspergillus_fumigatus	GCA_020502605.1	KAH3103408.1	DIT1_PvcA	PF05141.13	4.4e-95
2399_Aspergillus_fumigatus	GCA_020502605.1	KAH3103408.1	PP-binding	PF00550.26	3.3e-08
2399_Aspergillus_fumigatus	GCA_020502605.1	KAH3103408.1	Transferase	PF02458.16	2.1e-09
2399_Aspergillus_fumigatus	GCA_020502605.1	KAH3103409.1	AATase	PF07247.13	1.2e-13
2399_Aspergillus_fumigatus	GCA_020502605.1	KAH3103410.1	MFS_1	PF07690.17	1.3e-22
2399_Aspergillus_fumigatus	GCA_020502605.1	KAH3103411.1	Ctr	PF04145.16	3e-37
2399_Aspergillus_fumigatus	GCA_020502605.1	KAH3103412.1	CDH-cyt	PF16010.6	9.7e-22
2399_Aspergillus_fumigatus	GCA_020502605.1	KAH3103412.1	Cytochrom_B561	PF03188.17	3.1e-06
2399_Aspergillus_fumigatus	GCA_020502605.1	KAH3103413.1
2400_Aspergillus_fumigatus	GCA_020502605.1	KAH3110028.1	p450	PF00067.23	1.3e-49
2400_Aspergillus_fumigatus	GCA_020502605.1	KAH3110029.1
2400_Aspergillus_fumigatus	GCA_020502605.1	KAH3110030.1	Methyltransf_2	PF00891.19	3.9e-24
2400_Aspergillus_fumigatus	GCA_020502605.1	KAH3110030.1	Methyltransf_25	PF13649.7	7.5e-05
2400_Aspergillus_fumigatus	GCA_020502605.1	KAH3110031.1	DUF4149	PF13664.7	3.3e-18
2400_Aspergillus_fumigatus	GCA_020502605.1	KAH3110032.1
2400_Aspergillus_fumigatus	GCA_020502605.1	KAH3110033.1	DIT1_PvcA	PF05141.13	4.1e-93
2400_Aspergillus_fumigatus	GCA_020502605.1	KAH3110033.1	TauD	PF02668.17	3.4e-22
2400_Aspergillus_fumigatus	GCA_020502605.1	KAH3110034.1	DJ-1_PfpI	PF01965.25	1.3e-14
2401_Aspergillus_fumigatus	GCA_020502605.1	KAH3099988.1	p450	PF00067.23	2.3e-32
2401_Aspergillus_fumigatus	GCA_020502605.1	KAH3099989.1	Transp_cyt_pur	PF02133.16	2.8e-148
2401_Aspergillus_fumigatus	GCA_020502605.1	KAH3099958.1	Hydrolase	PF00702.27	5e-06
2401_Aspergillus_fumigatus	GCA_020502605.1	KAH3099958.1	Hydrolase_6	PF13344.7	8.1e-28
2401_Aspergillus_fumigatus	GCA_020502605.1	KAH3099958.1	Hydrolase_like	PF13242.7	1.6e-19
2401_Aspergillus_fumigatus	GCA_020502605.1	KAH3099959.1
2401_Aspergillus_fumigatus	GCA_020502605.1	KAH3099960.1	DJ-1_PfpI	PF01965.25	2.8e-23
2401_Aspergillus_fumigatus	GCA_020502605.1	KAH3099961.1
2401_Aspergillus_fumigatus	GCA_020502605.1	KAH3099962.1	DIT1_PvcA	PF05141.13	8.8e-82
2401_Aspergillus_fumigatus	GCA_020502605.1	KAH3099963.1	GST_C	PF00043.26	2.6e-08
2401_Aspergillus_fumigatus	GCA_020502605.1	KAH3099963.1	GST_C_2	PF13410.7	3.2e-08
2401_Aspergillus_fumigatus	GCA_020502605.1	KAH3099963.1	GST_C_3	PF14497.7	1.3e-07
2401_Aspergillus_fumigatus	GCA_020502605.1	KAH3099963.1	GST_N	PF02798.21	1e-13
2401_Aspergillus_fumigatus	GCA_020502605.1	KAH3099963.1	GST_N_2	PF13409.7	2e-10
2401_Aspergillus_fumigatus	GCA_020502605.1	KAH3099963.1	GST_N_3	PF13417.7	1.1e-10
2401_Aspergillus_fumigatus	GCA_020502605.1	KAH3099964.1	DAHP_synth_1	PF00793.21	2.7e-90
2401_Aspergillus_fumigatus	GCA_020502605.1	KAH3099965.1	Trp_halogenase	PF04820.15	5.8e-13
2401_Aspergillus_fumigatus	GCA_020502605.1	KAH3099966.1	Zn_clus	PF00172.19	8.3e-06
2402_Aspergillus_fumigatus	GCA_020502605.1	KAH3105717.1
2402_Aspergillus_fumigatus	GCA_020502605.1	KAH3105718.1	Patatin	PF01734.23	4.5e-17
2402_Aspergillus_fumigatus	GCA_020502605.1	KAH3105719.1
2402_Aspergillus_fumigatus	GCA_020502605.1	KAH3105720.1
2402_Aspergillus_fumigatus	GCA_020502605.1	KAH3105721.1
2402_Aspergillus_fumigatus	GCA_020502605.1	KAH3105722.1
2402_Aspergillus_fumigatus	GCA_020502605.1	KAH3105723.1
2402_Aspergillus_fumigatus	GCA_020502605.1	KAH3105724.1	Aspzincin_M35	PF14521.7	6.3e-10
2402_Aspergillus_fumigatus	GCA_020502605.1	KAH3105724.1	Glyco_hydro_71	PF03659.15	3.8e-136
2402_Aspergillus_fumigatus	GCA_020502605.1	KAH3105724.1	HRXXH	PF13933.7	7.9e-06
2402_Aspergillus_fumigatus	GCA_020502605.1	KAH3105724.1	Lipase_GDSL_2	PF13472.7	2.2e-10
2402_Aspergillus_fumigatus	GCA_020502605.1	KAH3105725.1
2402_Aspergillus_fumigatus	GCA_020502605.1	KAH3105726.1	FAD_binding_3	PF01494.20	1.1e-12
2402_Aspergillus_fumigatus	GCA_020502605.1	KAH3105727.1	Ank_2	PF12796.8	2.7e-06
2402_Aspergillus_fumigatus	GCA_020502605.1	KAH3105727.1	Ank_4	PF13637.7	3.7e-05
2402_Aspergillus_fumigatus	GCA_020502605.1	KAH3105728.1
2402_Aspergillus_fumigatus	GCA_020502605.1	KAH3105729.1	Ank	PF00023.31	2.4e-12
2402_Aspergillus_fumigatus	GCA_020502605.1	KAH3105729.1	Ank_2	PF12796.8	7.5e-22
2402_Aspergillus_fumigatus	GCA_020502605.1	KAH3105729.1	Ank_3	PF13606.7	4.2e-15
2402_Aspergillus_fumigatus	GCA_020502605.1	KAH3105729.1	Ank_4	PF13637.7	1.4e-18
2402_Aspergillus_fumigatus	GCA_020502605.1	KAH3105729.1	Ank_5	PF13857.7	2e-15
2402_Aspergillus_fumigatus	GCA_020502605.1	KAH3105729.1	PNP_UDP_1	PF01048.21	4.6e-11
2402_Aspergillus_fumigatus	GCA_020502605.1	KAH3105730.1
2402_Aspergillus_fumigatus	GCA_020502605.1	KAH3105731.1	MFS_1	PF07690.17	7.1e-31
2402_Aspergillus_fumigatus	GCA_020502605.1	KAH3105732.1	DIT1_PvcA	PF05141.13	2.1e-58
2402_Aspergillus_fumigatus	GCA_020502605.1	KAH3105732.1	TauD	PF02668.17	3e-29
2403_Aspergillus_fumigatus	GCA_020502615.1	KAH3114258.1	DIT1_PvcA	PF05141.13	2.1e-58
2403_Aspergillus_fumigatus	GCA_020502615.1	KAH3114258.1	TauD	PF02668.17	3.1e-29
2403_Aspergillus_fumigatus	GCA_020502615.1	KAH3114259.1	Hydrolase	PF00702.27	5.1e-06
2403_Aspergillus_fumigatus	GCA_020502615.1	KAH3114259.1	Hydrolase_6	PF13344.7	8.2e-28
2403_Aspergillus_fumigatus	GCA_020502615.1	KAH3114259.1	Hydrolase_like	PF13242.7	1.6e-19
2404_Aspergillus_fumigatus	GCA_020502615.1	KAH3110835.1	DIT1_PvcA	PF05141.13	9e-82
2404_Aspergillus_fumigatus	GCA_020502615.1	KAH3110836.1	GST_C	PF00043.26	2.7e-08
2404_Aspergillus_fumigatus	GCA_020502615.1	KAH3110836.1	GST_C_2	PF13410.7	3.2e-08
2404_Aspergillus_fumigatus	GCA_020502615.1	KAH3110836.1	GST_C_3	PF14497.7	1.3e-07
2404_Aspergillus_fumigatus	GCA_020502615.1	KAH3110836.1	GST_N	PF02798.21	1e-13
2404_Aspergillus_fumigatus	GCA_020502615.1	KAH3110836.1	GST_N_2	PF13409.7	2e-10
2404_Aspergillus_fumigatus	GCA_020502615.1	KAH3110836.1	GST_N_3	PF13417.7	1.1e-10
2404_Aspergillus_fumigatus	GCA_020502615.1	KAH3110837.1	DAHP_synth_1	PF00793.21	2.8e-90
2404_Aspergillus_fumigatus	GCA_020502615.1	KAH3110838.1	Trp_halogenase	PF04820.15	5.8e-13
2404_Aspergillus_fumigatus	GCA_020502615.1	KAH3110839.1	Zn_clus	PF00172.19	8.5e-06
2405_Aspergillus_fumigatus	GCA_020502615.1	KAH3116808.1	DJ-1_PfpI	PF01965.25	2.4e-14
2405_Aspergillus_fumigatus	GCA_020502615.1	KAH3116809.1	DIT1_PvcA	PF05141.13	6.1e-78
2405_Aspergillus_fumigatus	GCA_020502615.1	KAH3116809.1	TauD	PF02668.17	2.8e-22
2405_Aspergillus_fumigatus	GCA_020502615.1	KAH3116810.1
2405_Aspergillus_fumigatus	GCA_020502615.1	KAH3116811.1	DUF4149	PF13664.7	3.3e-18
2405_Aspergillus_fumigatus	GCA_020502615.1	KAH3116812.1	Methyltransf_2	PF00891.19	4e-24
2405_Aspergillus_fumigatus	GCA_020502615.1	KAH3116812.1	Methyltransf_25	PF13649.7	7.6e-05
2405_Aspergillus_fumigatus	GCA_020502615.1	KAH3116813.1
2405_Aspergillus_fumigatus	GCA_020502615.1	KAH3116814.1	p450	PF00067.23	6.9e-50
2406_Aspergillus_fumigatus	GCA_020502615.1	KAH3115285.1
2406_Aspergillus_fumigatus	GCA_020502615.1	KAH3115286.1	CDH-cyt	PF16010.6	3.8e-22
2406_Aspergillus_fumigatus	GCA_020502615.1	KAH3115286.1	Cytochrom_B561	PF03188.17	3.2e-06
2406_Aspergillus_fumigatus	GCA_020502615.1	KAH3115287.1	Ctr	PF04145.16	3.1e-37
2406_Aspergillus_fumigatus	GCA_020502615.1	KAH3115288.1	MFS_1	PF07690.17	1e-22
2406_Aspergillus_fumigatus	GCA_020502615.1	KAH3115289.1	AATase	PF07247.13	1.1e-13
2406_Aspergillus_fumigatus	GCA_020502615.1	KAH3115290.1	AMP-binding	PF00501.29	1.2e-26
2406_Aspergillus_fumigatus	GCA_020502615.1	KAH3115290.1	DIT1_PvcA	PF05141.13	1.3e-94
2406_Aspergillus_fumigatus	GCA_020502615.1	KAH3115290.1	PP-binding	PF00550.26	2.1e-08
2406_Aspergillus_fumigatus	GCA_020502615.1	KAH3115290.1	Transferase	PF02458.16	2.1e-09
2406_Aspergillus_fumigatus	GCA_020502615.1	KAH3115291.1	GTP_cyclohydroI	PF01227.23	2.1e-38
2406_Aspergillus_fumigatus	GCA_020502615.1	KAH3115292.1	2OG-FeII_Oxy	PF03171.21	7.8e-14
2406_Aspergillus_fumigatus	GCA_020502615.1	KAH3115292.1	DIOX_N	PF14226.7	2.7e-07
2406_Aspergillus_fumigatus	GCA_020502615.1	KAH3115293.1	AMP-binding	PF00501.29	1.4e-62
2406_Aspergillus_fumigatus	GCA_020502615.1	KAH3115293.1	Condensation	PF00668.21	1.1e-21
2406_Aspergillus_fumigatus	GCA_020502615.1	KAH3115293.1	PP-binding	PF00550.26	1.3e-11
2406_Aspergillus_fumigatus	GCA_020502615.1	KAH3115294.1
2406_Aspergillus_fumigatus	GCA_020502615.1	KAH3115295.1	Arylsulfotran_2	PF14269.7	5.7e-64
2406_Aspergillus_fumigatus	GCA_020502615.1	KAH3115295.1	Arylsulfotrans	PF05935.12	5.8e-22
2406_Aspergillus_fumigatus	GCA_020502615.1	KAH3115296.1
2406_Aspergillus_fumigatus	GCA_020502615.1	KAH3115297.1	Abhydrolase_1	PF00561.21	7e-07
2406_Aspergillus_fumigatus	GCA_020502615.1	KAH3115297.1	Abhydrolase_6	PF12697.8	1.6e-06
2406_Aspergillus_fumigatus	GCA_020502615.1	KAH3115298.1	FYVE	PF01363.22	1.2e-23
2406_Aspergillus_fumigatus	GCA_020502615.1	KAH3115298.1	Rbsn	PF11464.9	1.3e-18
2406_Aspergillus_fumigatus	GCA_020502615.1	KAH3115299.1
2406_Aspergillus_fumigatus	GCA_020502615.1	KAH3115300.1	E1-E2_ATPase	PF00122.21	6.7e-18
2406_Aspergillus_fumigatus	GCA_020502615.1	KAH3115300.1	Hydrolase	PF00702.27	2.1e-13
2406_Aspergillus_fumigatus	GCA_020502615.1	KAH3115301.1	GLTP	PF08718.12	5.6e-47
2406_Aspergillus_fumigatus	GCA_020502615.1	KAH3115302.1	PH	PF00169.30	2.4e-07
2406_Aspergillus_fumigatus	GCA_020502615.1	KAH3115302.1	PH_4	PF15404.7	4e-53
2406_Aspergillus_fumigatus	GCA_020502615.1	KAH3115302.1	Spo7_2_N	PF15407.7	2.2e-25
2406_Aspergillus_fumigatus	GCA_020502615.1	KAH3115303.1	Peptidase_S26	PF10502.10	3.6e-16
2406_Aspergillus_fumigatus	GCA_020502615.1	KAH3115304.1	Macro	PF01661.22	3.3e-40
2407_Aspergillus_fumigatus	GCA_020502625.1	KAH3118839.1	Macro	PF01661.22	3.2e-40
2407_Aspergillus_fumigatus	GCA_020502625.1	KAH3118840.1	Peptidase_S26	PF10502.10	3.5e-16
2407_Aspergillus_fumigatus	GCA_020502625.1	KAH3118841.1	PH	PF00169.30	2.3e-07
2407_Aspergillus_fumigatus	GCA_020502625.1	KAH3118841.1	PH_4	PF15404.7	3.9e-53
2407_Aspergillus_fumigatus	GCA_020502625.1	KAH3118841.1	Spo7_2_N	PF15407.7	2.2e-25
2407_Aspergillus_fumigatus	GCA_020502625.1	KAH3118842.1	GLTP	PF08718.12	5.5e-47
2407_Aspergillus_fumigatus	GCA_020502625.1	KAH3118843.1	E1-E2_ATPase	PF00122.21	6.5e-18
2407_Aspergillus_fumigatus	GCA_020502625.1	KAH3118843.1	Hydrolase	PF00702.27	2e-13
2407_Aspergillus_fumigatus	GCA_020502625.1	KAH3118844.1
2407_Aspergillus_fumigatus	GCA_020502625.1	KAH3118845.1	FYVE	PF01363.22	1.1e-23
2407_Aspergillus_fumigatus	GCA_020502625.1	KAH3118845.1	Rbsn	PF11464.9	1.3e-18
2407_Aspergillus_fumigatus	GCA_020502625.1	KAH3118846.1	Abhydrolase_1	PF00561.21	5.7e-07
2407_Aspergillus_fumigatus	GCA_020502625.1	KAH3118846.1	Abhydrolase_6	PF12697.8	1.2e-06
2407_Aspergillus_fumigatus	GCA_020502625.1	KAH3118847.1
2407_Aspergillus_fumigatus	GCA_020502625.1	KAH3118848.1	Arylsulfotran_2	PF14269.7	5.6e-64
2407_Aspergillus_fumigatus	GCA_020502625.1	KAH3118848.1	Arylsulfotrans	PF05935.12	5.7e-22
2407_Aspergillus_fumigatus	GCA_020502625.1	KAH3118849.1
2407_Aspergillus_fumigatus	GCA_020502625.1	KAH3118850.1	AMP-binding	PF00501.29	9.1e-63
2407_Aspergillus_fumigatus	GCA_020502625.1	KAH3118850.1	Condensation	PF00668.21	1.1e-21
2407_Aspergillus_fumigatus	GCA_020502625.1	KAH3118850.1	PP-binding	PF00550.26	1.3e-11
2407_Aspergillus_fumigatus	GCA_020502625.1	KAH3118851.1	2OG-FeII_Oxy	PF03171.21	7.6e-14
2407_Aspergillus_fumigatus	GCA_020502625.1	KAH3118851.1	DIOX_N	PF14226.7	2.6e-07
2407_Aspergillus_fumigatus	GCA_020502625.1	KAH3118852.1	GTP_cyclohydroI	PF01227.23	2.1e-38
2407_Aspergillus_fumigatus	GCA_020502625.1	KAH3118853.1	AMP-binding	PF00501.29	1.2e-26
2407_Aspergillus_fumigatus	GCA_020502625.1	KAH3118853.1	DIT1_PvcA	PF05141.13	1.2e-94
2407_Aspergillus_fumigatus	GCA_020502625.1	KAH3118853.1	PP-binding	PF00550.26	2e-08
2407_Aspergillus_fumigatus	GCA_020502625.1	KAH3118853.1	Transferase	PF02458.16	2.1e-09
2407_Aspergillus_fumigatus	GCA_020502625.1	KAH3118854.1	AATase	PF07247.13	1.1e-13
2407_Aspergillus_fumigatus	GCA_020502625.1	KAH3118855.1	MFS_1	PF07690.17	9.7e-23
2407_Aspergillus_fumigatus	GCA_020502625.1	KAH3118856.1	Ctr	PF04145.16	3e-37
2407_Aspergillus_fumigatus	GCA_020502625.1	KAH3118857.1	CDH-cyt	PF16010.6	3.7e-22
2407_Aspergillus_fumigatus	GCA_020502625.1	KAH3118857.1	Cytochrom_B561	PF03188.17	3.1e-06
2407_Aspergillus_fumigatus	GCA_020502625.1	KAH3118858.1
2408_Aspergillus_fumigatus	GCA_020502625.1	KAH3119875.1	Zn_clus	PF00172.19	1e-05
2408_Aspergillus_fumigatus	GCA_020502625.1	KAH3119876.1	Trp_halogenase	PF04820.15	5.7e-13
2408_Aspergillus_fumigatus	GCA_020502625.1	KAH3119877.1	DAHP_synth_1	PF00793.21	2.7e-90
2408_Aspergillus_fumigatus	GCA_020502625.1	KAH3119878.1	GST_C	PF00043.26	2.6e-08
2408_Aspergillus_fumigatus	GCA_020502625.1	KAH3119878.1	GST_C_2	PF13410.7	3.1e-08
2408_Aspergillus_fumigatus	GCA_020502625.1	KAH3119878.1	GST_C_3	PF14497.7	1.3e-07
2408_Aspergillus_fumigatus	GCA_020502625.1	KAH3119878.1	GST_N	PF02798.21	9.9e-14
2408_Aspergillus_fumigatus	GCA_020502625.1	KAH3119878.1	GST_N_2	PF13409.7	2e-10
2408_Aspergillus_fumigatus	GCA_020502625.1	KAH3119878.1	GST_N_3	PF13417.7	1e-10
2408_Aspergillus_fumigatus	GCA_020502625.1	KAH3119879.1	DIT1_PvcA	PF05141.13	8.7e-82
2408_Aspergillus_fumigatus	GCA_020502625.1	KAH3119880.1
2408_Aspergillus_fumigatus	GCA_020502625.1	KAH3119881.1	DJ-1_PfpI	PF01965.25	2.7e-23
2408_Aspergillus_fumigatus	GCA_020502625.1	KAH3119882.1	Zn_clus	PF00172.19	3.4e-06
2408_Aspergillus_fumigatus	GCA_020502625.1	KAH3119883.1	Hydrolase	PF00702.27	5e-06
2408_Aspergillus_fumigatus	GCA_020502625.1	KAH3119883.1	Hydrolase_6	PF13344.7	8e-28
2408_Aspergillus_fumigatus	GCA_020502625.1	KAH3119883.1	Hydrolase_like	PF13242.7	1.6e-19
2408_Aspergillus_fumigatus	GCA_020502625.1	KAH3119884.1	DIT1_PvcA	PF05141.13	2e-58
2408_Aspergillus_fumigatus	GCA_020502625.1	KAH3119884.1	TauD	PF02668.17	3e-29
2409_Aspergillus_fumigatus	GCA_020502625.1	KAH3126797.1	p450	PF00067.23	1.3e-49
2409_Aspergillus_fumigatus	GCA_020502625.1	KAH3126798.1
2409_Aspergillus_fumigatus	GCA_020502625.1	KAH3126799.1	Methyltransf_2	PF00891.19	3.9e-24
2409_Aspergillus_fumigatus	GCA_020502625.1	KAH3126799.1	Methyltransf_25	PF13649.7	7.4e-05
2409_Aspergillus_fumigatus	GCA_020502625.1	KAH3126800.1	DUF4149	PF13664.7	3.2e-18
2409_Aspergillus_fumigatus	GCA_020502625.1	KAH3126801.1
2409_Aspergillus_fumigatus	GCA_020502625.1	KAH3126802.1	DIT1_PvcA	PF05141.13	4.1e-93
2409_Aspergillus_fumigatus	GCA_020502625.1	KAH3126802.1	TauD	PF02668.17	3.4e-22
2409_Aspergillus_fumigatus	GCA_020502625.1	KAH3126803.1	DJ-1_PfpI	PF01965.25	1.3e-14
2410_Aspergillus_fumigatus	GCA_020502675.1	KAH3130283.1	Cyclin	PF08613.12	2.4e-14
2410_Aspergillus_fumigatus	GCA_020502675.1	KAH3130221.1	DJ-1_PfpI	PF01965.25	2.7e-23
2410_Aspergillus_fumigatus	GCA_020502675.1	KAH3130222.1	Zn_clus	PF00172.19	3.4e-06
2410_Aspergillus_fumigatus	GCA_020502675.1	KAH3130223.1	Hydrolase	PF00702.27	4.9e-06
2410_Aspergillus_fumigatus	GCA_020502675.1	KAH3130223.1	Hydrolase_6	PF13344.7	7.9e-28
2410_Aspergillus_fumigatus	GCA_020502675.1	KAH3130223.1	Hydrolase_like	PF13242.7	1.5e-19
2410_Aspergillus_fumigatus	GCA_020502675.1	KAH3130224.1	DIT1_PvcA	PF05141.13	2e-58
2410_Aspergillus_fumigatus	GCA_020502675.1	KAH3130224.1	TauD	PF02668.17	2.9e-29
2410_Aspergillus_fumigatus	GCA_020502675.1	KAH3130225.1	MFS_1	PF07690.17	7e-31
2411_Aspergillus_fumigatus	GCA_020502675.1	KAH3129955.1	DIT1_PvcA	PF05141.13	8.6e-82
2411_Aspergillus_fumigatus	GCA_020502675.1	KAH3129956.1	GST_C	PF00043.26	2.6e-08
2411_Aspergillus_fumigatus	GCA_020502675.1	KAH3129956.1	GST_C_2	PF13410.7	3.1e-08
2411_Aspergillus_fumigatus	GCA_020502675.1	KAH3129956.1	GST_C_3	PF14497.7	1.3e-07
2411_Aspergillus_fumigatus	GCA_020502675.1	KAH3129956.1	GST_N	PF02798.21	9.8e-14
2411_Aspergillus_fumigatus	GCA_020502675.1	KAH3129956.1	GST_N_2	PF13409.7	2e-10
2411_Aspergillus_fumigatus	GCA_020502675.1	KAH3129956.1	GST_N_3	PF13417.7	1e-10
2411_Aspergillus_fumigatus	GCA_020502675.1	KAH3129957.1	DAHP_synth_1	PF00793.21	2.7e-90
2411_Aspergillus_fumigatus	GCA_020502675.1	KAH3129958.1	Trp_halogenase	PF04820.15	5.6e-13
2411_Aspergillus_fumigatus	GCA_020502675.1	KAH3129959.1	Zn_clus	PF00172.19	8.2e-06
2412_Aspergillus_fumigatus	GCA_020502675.1	KAH3127013.1	Aldo_ket_red	PF00248.22	1.7e-49
2412_Aspergillus_fumigatus	GCA_020502675.1	KAH3127014.1
2412_Aspergillus_fumigatus	GCA_020502675.1	KAH3127015.1
2412_Aspergillus_fumigatus	GCA_020502675.1	KAH3127016.1
2412_Aspergillus_fumigatus	GCA_020502675.1	KAH3135578.1	Macro	PF01661.22	3.2e-40
2412_Aspergillus_fumigatus	GCA_020502675.1	KAH3135579.1	Peptidase_S26	PF10502.10	1.3e-16
2412_Aspergillus_fumigatus	GCA_020502675.1	KAH3135580.1	PH	PF00169.30	2.3e-07
2412_Aspergillus_fumigatus	GCA_020502675.1	KAH3135580.1	PH_4	PF15404.7	3.8e-53
2412_Aspergillus_fumigatus	GCA_020502675.1	KAH3135580.1	Spo7_2_N	PF15407.7	2.2e-25
2412_Aspergillus_fumigatus	GCA_020502675.1	KAH3135581.1	GLTP	PF08718.12	5.4e-47
2412_Aspergillus_fumigatus	GCA_020502675.1	KAH3135582.1	E1-E2_ATPase	PF00122.21	6.5e-18
2412_Aspergillus_fumigatus	GCA_020502675.1	KAH3135582.1	Hydrolase	PF00702.27	1.9e-13
2412_Aspergillus_fumigatus	GCA_020502675.1	KAH3135583.1
2412_Aspergillus_fumigatus	GCA_020502675.1	KAH3135584.1	FYVE	PF01363.22	1.1e-23
2412_Aspergillus_fumigatus	GCA_020502675.1	KAH3135584.1	Rbsn	PF11464.9	1.3e-18
2412_Aspergillus_fumigatus	GCA_020502675.1	KAH3135585.1	Abhydrolase_1	PF00561.21	6.7e-07
2412_Aspergillus_fumigatus	GCA_020502675.1	KAH3135585.1	Abhydrolase_6	PF12697.8	1.6e-06
2412_Aspergillus_fumigatus	GCA_020502675.1	KAH3135586.1
2412_Aspergillus_fumigatus	GCA_020502675.1	KAH3135587.1	Arylsulfotran_2	PF14269.7	5.5e-64
2412_Aspergillus_fumigatus	GCA_020502675.1	KAH3135587.1	Arylsulfotrans	PF05935.12	5.6e-22
2412_Aspergillus_fumigatus	GCA_020502675.1	KAH3135588.1
2412_Aspergillus_fumigatus	GCA_020502675.1	KAH3135589.1	AMP-binding	PF00501.29	4.9e-63
2412_Aspergillus_fumigatus	GCA_020502675.1	KAH3135589.1	Condensation	PF00668.21	3e-12
2412_Aspergillus_fumigatus	GCA_020502675.1	KAH3135589.1	PP-binding	PF00550.26	2.7e-10
2412_Aspergillus_fumigatus	GCA_020502675.1	KAH3135590.1	2OG-FeII_Oxy	PF03171.21	7.6e-14
2412_Aspergillus_fumigatus	GCA_020502675.1	KAH3135590.1	DIOX_N	PF14226.7	2.6e-07
2412_Aspergillus_fumigatus	GCA_020502675.1	KAH3135591.1	GTP_cyclohydroI	PF01227.23	2e-38
2412_Aspergillus_fumigatus	GCA_020502675.1	KAH3135592.1	AMP-binding	PF00501.29	4.5e-27
2412_Aspergillus_fumigatus	GCA_020502675.1	KAH3135592.1	DIT1_PvcA	PF05141.13	4.3e-95
2412_Aspergillus_fumigatus	GCA_020502675.1	KAH3135592.1	PP-binding	PF00550.26	3.2e-08
2412_Aspergillus_fumigatus	GCA_020502675.1	KAH3135592.1	Transferase	PF02458.16	2.1e-09
2412_Aspergillus_fumigatus	GCA_020502675.1	KAH3135593.1	AATase	PF07247.13	8.4e-14
2412_Aspergillus_fumigatus	GCA_020502675.1	KAH3135594.1	MFS_1	PF07690.17	1e-22
2412_Aspergillus_fumigatus	GCA_020502675.1	KAH3135595.1	Ctr	PF04145.16	2.9e-37
2412_Aspergillus_fumigatus	GCA_020502675.1	KAH3135596.1	CDH-cyt	PF16010.6	4.9e-22
2412_Aspergillus_fumigatus	GCA_020502675.1	KAH3135596.1	Cytochrom_B561	PF03188.17	3.4e-06
2412_Aspergillus_fumigatus	GCA_020502675.1	KAH3135597.1
2413_Aspergillus_fumigatus	GCA_020502675.1	KAH3136808.1	DJ-1_PfpI	PF01965.25	2.3e-14
2413_Aspergillus_fumigatus	GCA_020502675.1	KAH3136809.1	DIT1_PvcA	PF05141.13	5.6e-78
2413_Aspergillus_fumigatus	GCA_020502675.1	KAH3136809.1	TauD	PF02668.17	3.2e-22
2413_Aspergillus_fumigatus	GCA_020502675.1	KAH3136810.1
2413_Aspergillus_fumigatus	GCA_020502675.1	KAH3136811.1	DUF4149	PF13664.7	3.2e-18
2413_Aspergillus_fumigatus	GCA_020502675.1	KAH3136812.1	Methyltransf_2	PF00891.19	3.8e-24
2413_Aspergillus_fumigatus	GCA_020502675.1	KAH3136812.1	Methyltransf_25	PF13649.7	7.3e-05
2413_Aspergillus_fumigatus	GCA_020502675.1	KAH3136813.1
2413_Aspergillus_fumigatus	GCA_020502675.1	KAH3136814.1	p450	PF00067.23	6.7e-50
2414_Aspergillus_fumigatus	GCA_020502695.1	KAH3138052.1	MFS_1	PF07690.17	7.1e-31
2414_Aspergillus_fumigatus	GCA_020502695.1	KAH3138053.1	DIT1_PvcA	PF05141.13	2.1e-58
2414_Aspergillus_fumigatus	GCA_020502695.1	KAH3138053.1	TauD	PF02668.17	3e-29
2414_Aspergillus_fumigatus	GCA_020502695.1	KAH3138054.1	Hydrolase	PF00702.27	5e-06
2414_Aspergillus_fumigatus	GCA_020502695.1	KAH3138054.1	Hydrolase_6	PF13344.7	8.1e-28
2414_Aspergillus_fumigatus	GCA_020502695.1	KAH3138054.1	Hydrolase_like	PF13242.7	1.6e-19
2414_Aspergillus_fumigatus	GCA_020502695.1	KAH3138055.1	Zn_clus	PF00172.19	3.5e-06
2414_Aspergillus_fumigatus	GCA_020502695.1	KAH3138056.1	DJ-1_PfpI	PF01965.25	2.7e-23
2414_Aspergillus_fumigatus	GCA_020502695.1	KAH3138057.1
2414_Aspergillus_fumigatus	GCA_020502695.1	KAH3138058.1	DIT1_PvcA	PF05141.13	8.8e-82
2414_Aspergillus_fumigatus	GCA_020502695.1	KAH3138059.1	GST_C	PF00043.26	2.6e-08
2414_Aspergillus_fumigatus	GCA_020502695.1	KAH3138059.1	GST_C_2	PF13410.7	3.1e-08
2414_Aspergillus_fumigatus	GCA_020502695.1	KAH3138059.1	GST_C_3	PF14497.7	1.3e-07
2414_Aspergillus_fumigatus	GCA_020502695.1	KAH3138059.1	GST_N	PF02798.21	1e-13
2414_Aspergillus_fumigatus	GCA_020502695.1	KAH3138059.1	GST_N_2	PF13409.7	2e-10
2414_Aspergillus_fumigatus	GCA_020502695.1	KAH3138059.1	GST_N_3	PF13417.7	1.1e-10
2414_Aspergillus_fumigatus	GCA_020502695.1	KAH3138060.1	DAHP_synth_1	PF00793.21	2.7e-90
2414_Aspergillus_fumigatus	GCA_020502695.1	KAH3138061.1	Trp_halogenase	PF04820.15	5.8e-13
2414_Aspergillus_fumigatus	GCA_020502695.1	KAH3138062.1	Zn_clus	PF00172.19	8.3e-06
2414_Aspergillus_fumigatus	GCA_020502695.1	KAH3138063.1
2414_Aspergillus_fumigatus	GCA_020502695.1	KAH3138064.1	MFS_1	PF07690.17	5.8e-26
2414_Aspergillus_fumigatus	GCA_020502695.1	KAH3138064.1	Sugar_tr	PF00083.25	1.7e-11
2414_Aspergillus_fumigatus	GCA_020502695.1	KAH3138065.1	FAA_hydrolase	PF01557.19	3e-63
2414_Aspergillus_fumigatus	GCA_020502695.1	KAH3138066.1	RPE65	PF03055.16	7.3e-117
2415_Aspergillus_fumigatus	GCA_020502695.1	KAH3160085.1	DJ-1_PfpI	PF01965.25	2.4e-14
2415_Aspergillus_fumigatus	GCA_020502695.1	KAH3160086.1	DIT1_PvcA	PF05141.13	6e-78
2415_Aspergillus_fumigatus	GCA_020502695.1	KAH3160086.1	TauD	PF02668.17	2.8e-22
2415_Aspergillus_fumigatus	GCA_020502695.1	KAH3160087.1
2415_Aspergillus_fumigatus	GCA_020502695.1	KAH3160088.1	DUF4149	PF13664.7	3.2e-18
2415_Aspergillus_fumigatus	GCA_020502695.1	KAH3160089.1	Methyltransf_2	PF00891.19	3.9e-24
2415_Aspergillus_fumigatus	GCA_020502695.1	KAH3160089.1	Methyltransf_25	PF13649.7	7.5e-05
2415_Aspergillus_fumigatus	GCA_020502695.1	KAH3160090.1
2415_Aspergillus_fumigatus	GCA_020502695.1	KAH3160091.1	p450	PF00067.23	6.8e-50
2416_Aspergillus_fumigatus	GCA_020502695.1	KAH3146179.1	Macro	PF01661.22	3.2e-40
2416_Aspergillus_fumigatus	GCA_020502695.1	KAH3146180.1	Peptidase_S26	PF10502.10	1.3e-16
2416_Aspergillus_fumigatus	GCA_020502695.1	KAH3146181.1	PH	PF00169.30	2.3e-07
2416_Aspergillus_fumigatus	GCA_020502695.1	KAH3146181.1	PH_4	PF15404.7	3.9e-53
2416_Aspergillus_fumigatus	GCA_020502695.1	KAH3146181.1	Spo7_2_N	PF15407.7	2.2e-25
2416_Aspergillus_fumigatus	GCA_020502695.1	KAH3146182.1	GLTP	PF08718.12	5.6e-47
2416_Aspergillus_fumigatus	GCA_020502695.1	KAH3146183.1	E1-E2_ATPase	PF00122.21	6.6e-18
2416_Aspergillus_fumigatus	GCA_020502695.1	KAH3146183.1	Hydrolase	PF00702.27	2e-13
2416_Aspergillus_fumigatus	GCA_020502695.1	KAH3146184.1
2416_Aspergillus_fumigatus	GCA_020502695.1	KAH3146185.1	FYVE	PF01363.22	1.2e-23
2416_Aspergillus_fumigatus	GCA_020502695.1	KAH3146185.1	Rbsn	PF11464.9	1.3e-18
2416_Aspergillus_fumigatus	GCA_020502695.1	KAH3146186.1	Abhydrolase_1	PF00561.21	6.8e-07
2416_Aspergillus_fumigatus	GCA_020502695.1	KAH3146186.1	Abhydrolase_6	PF12697.8	1.6e-06
2416_Aspergillus_fumigatus	GCA_020502695.1	KAH3146187.1
2416_Aspergillus_fumigatus	GCA_020502695.1	KAH3146188.1	Arylsulfotran_2	PF14269.7	5.6e-64
2416_Aspergillus_fumigatus	GCA_020502695.1	KAH3146188.1	Arylsulfotrans	PF05935.12	5.7e-22
2416_Aspergillus_fumigatus	GCA_020502695.1	KAH3146189.1
2416_Aspergillus_fumigatus	GCA_020502695.1	KAH3146190.1	AMP-binding	PF00501.29	1.4e-62
2416_Aspergillus_fumigatus	GCA_020502695.1	KAH3146190.1	Condensation	PF00668.21	1.1e-21
2416_Aspergillus_fumigatus	GCA_020502695.1	KAH3146190.1	PP-binding	PF00550.26	1.3e-11
2416_Aspergillus_fumigatus	GCA_020502695.1	KAH3146191.1	2OG-FeII_Oxy	PF03171.21	7.7e-14
2416_Aspergillus_fumigatus	GCA_020502695.1	KAH3146191.1	DIOX_N	PF14226.7	2.6e-07
2416_Aspergillus_fumigatus	GCA_020502695.1	KAH3146192.1	GTP_cyclohydroI	PF01227.23	2.1e-38
2416_Aspergillus_fumigatus	GCA_020502695.1	KAH3146193.1	AMP-binding	PF00501.29	1.1e-26
2416_Aspergillus_fumigatus	GCA_020502695.1	KAH3146193.1	DIT1_PvcA	PF05141.13	1.2e-94
2416_Aspergillus_fumigatus	GCA_020502695.1	KAH3146193.1	PP-binding	PF00550.26	2.1e-08
2416_Aspergillus_fumigatus	GCA_020502695.1	KAH3146193.1	Transferase	PF02458.16	2.2e-09
2416_Aspergillus_fumigatus	GCA_020502695.1	KAH3146194.1	AATase	PF07247.13	1.1e-13
2416_Aspergillus_fumigatus	GCA_020502695.1	KAH3146195.1	MFS_1	PF07690.17	1e-22
2416_Aspergillus_fumigatus	GCA_020502695.1	KAH3146196.1	Ctr	PF04145.16	3e-37
2416_Aspergillus_fumigatus	GCA_020502695.1	KAH3146197.1	CDH-cyt	PF16010.6	3.7e-22
2416_Aspergillus_fumigatus	GCA_020502695.1	KAH3146197.1	Cytochrom_B561	PF03188.17	3.1e-06
2416_Aspergillus_fumigatus	GCA_020502695.1	KAH3146198.1
2417_Aspergillus_fumigatus	GCA_020502705.1	KAH3148062.1
2417_Aspergillus_fumigatus	GCA_020502705.1	KAH3139839.1	DJ-1_PfpI	PF01965.25	2.7e-23
2417_Aspergillus_fumigatus	GCA_020502705.1	KAH3139840.1	Zn_clus	PF00172.19	3.4e-06
2417_Aspergillus_fumigatus	GCA_020502705.1	KAH3139841.1
2417_Aspergillus_fumigatus	GCA_020502705.1	KAH3139842.1	Hydrolase	PF00702.27	4.9e-06
2417_Aspergillus_fumigatus	GCA_020502705.1	KAH3139842.1	Hydrolase_6	PF13344.7	8e-28
2417_Aspergillus_fumigatus	GCA_020502705.1	KAH3139842.1	Hydrolase_like	PF13242.7	1.5e-19
2417_Aspergillus_fumigatus	GCA_020502705.1	KAH3139843.1	DIT1_PvcA	PF05141.13	2e-58
2417_Aspergillus_fumigatus	GCA_020502705.1	KAH3139843.1	TauD	PF02668.17	3e-29
2418_Aspergillus_fumigatus	GCA_020502705.1	KAH3143069.1	Ctr	PF04145.16	7.2e-38
2418_Aspergillus_fumigatus	GCA_020502705.1	KAH3143070.1	MFS_1	PF07690.17	4.9e-23
2418_Aspergillus_fumigatus	GCA_020502705.1	KAH3143071.1	AATase	PF07247.13	4e-14
2418_Aspergillus_fumigatus	GCA_020502705.1	KAH3143072.1	AMP-binding	PF00501.29	2.1e-26
2418_Aspergillus_fumigatus	GCA_020502705.1	KAH3143072.1	DIT1_PvcA	PF05141.13	3.4e-95
2418_Aspergillus_fumigatus	GCA_020502705.1	KAH3143072.1	PP-binding	PF00550.26	4e-08
2418_Aspergillus_fumigatus	GCA_020502705.1	KAH3143072.1	Transferase	PF02458.16	1.7e-09
2418_Aspergillus_fumigatus	GCA_020502705.1	KAH3143073.1	Arylsulfotran_2	PF14269.7	2e-63
2418_Aspergillus_fumigatus	GCA_020502705.1	KAH3143073.1	Arylsulfotrans	PF05935.12	3.8e-20
2418_Aspergillus_fumigatus	GCA_020502705.1	KAH3143074.1	Abhydrolase_1	PF00561.21	6.8e-07
2418_Aspergillus_fumigatus	GCA_020502705.1	KAH3143074.1	Abhydrolase_6	PF12697.8	1.6e-06
2418_Aspergillus_fumigatus	GCA_020502705.1	KAH3143075.1	FYVE	PF01363.22	1.1e-23
2418_Aspergillus_fumigatus	GCA_020502705.1	KAH3143075.1	Rbsn	PF11464.9	1.2e-18
2418_Aspergillus_fumigatus	GCA_020502705.1	KAH3143076.1
2418_Aspergillus_fumigatus	GCA_020502705.1	KAH3143077.1	E1-E2_ATPase	PF00122.21	6.5e-18
2418_Aspergillus_fumigatus	GCA_020502705.1	KAH3143077.1	Hydrolase	PF00702.27	1.9e-13
2418_Aspergillus_fumigatus	GCA_020502705.1	KAH3143078.1	GLTP	PF08718.12	5.5e-47
2418_Aspergillus_fumigatus	GCA_020502705.1	KAH3143079.1	PH	PF00169.30	2.4e-07
2418_Aspergillus_fumigatus	GCA_020502705.1	KAH3143079.1	PH_4	PF15404.7	3.8e-53
2418_Aspergillus_fumigatus	GCA_020502705.1	KAH3143079.1	Spo7_2_N	PF15407.7	2.2e-18
2418_Aspergillus_fumigatus	GCA_020502705.1	KAH3143080.1	Peptidase_S26	PF10502.10	8.3e-16
2418_Aspergillus_fumigatus	GCA_020502705.1	KAH3143081.1	Macro	PF01661.22	3.2e-40
2418_Aspergillus_fumigatus	GCA_020502705.1	KAH3143082.1	GATA	PF00320.28	6.8e-15
2419_Aspergillus_fumigatus	GCA_020502705.1	KAH3134365.1	DIT1_PvcA	PF05141.13	6e-82
2419_Aspergillus_fumigatus	GCA_020502705.1	KAH3134366.1
2420_Aspergillus_fumigatus	GCA_020502715.1	KAH3159000.1	p450	PF00067.23	1.3e-49
2420_Aspergillus_fumigatus	GCA_020502715.1	KAH3159001.1
2420_Aspergillus_fumigatus	GCA_020502715.1	KAH3159002.1	Methyltransf_2	PF00891.19	3.9e-24
2420_Aspergillus_fumigatus	GCA_020502715.1	KAH3159002.1	Methyltransf_25	PF13649.7	7.4e-05
2420_Aspergillus_fumigatus	GCA_020502715.1	KAH3159003.1	DUF4149	PF13664.7	3.2e-18
2420_Aspergillus_fumigatus	GCA_020502715.1	KAH3159004.1
2420_Aspergillus_fumigatus	GCA_020502715.1	KAH3159005.1	DIT1_PvcA	PF05141.13	4.1e-93
2420_Aspergillus_fumigatus	GCA_020502715.1	KAH3159005.1	TauD	PF02668.17	3.4e-22
2420_Aspergillus_fumigatus	GCA_020502715.1	KAH3159006.1	DJ-1_PfpI	PF01965.25	1.3e-14
2421_Aspergillus_fumigatus	GCA_020502715.1	KAH3146735.1	Zn_clus	PF00172.19	3.4e-06
2421_Aspergillus_fumigatus	GCA_020502715.1	KAH3146736.1	Hydrolase	PF00702.27	5e-06
2421_Aspergillus_fumigatus	GCA_020502715.1	KAH3146736.1	Hydrolase_6	PF13344.7	8e-28
2421_Aspergillus_fumigatus	GCA_020502715.1	KAH3146736.1	Hydrolase_like	PF13242.7	1.6e-19
2421_Aspergillus_fumigatus	GCA_020502715.1	KAH3146737.1	DIT1_PvcA	PF05141.13	2.1e-58
2421_Aspergillus_fumigatus	GCA_020502715.1	KAH3146737.1	TauD	PF02668.17	3e-29
2421_Aspergillus_fumigatus	GCA_020502715.1	KAH3146738.1	MFS_1	PF07690.17	7.1e-31
2422_Aspergillus_fumigatus	GCA_020502715.1	KAH3148339.1	DIT1_PvcA	PF05141.13	8.8e-82
2422_Aspergillus_fumigatus	GCA_020502715.1	KAH3148340.1	GST_C	PF00043.26	2.6e-08
2422_Aspergillus_fumigatus	GCA_020502715.1	KAH3148340.1	GST_C_2	PF13410.7	3.1e-08
2422_Aspergillus_fumigatus	GCA_020502715.1	KAH3148340.1	GST_C_3	PF14497.7	1.3e-07
2422_Aspergillus_fumigatus	GCA_020502715.1	KAH3148340.1	GST_N	PF02798.21	9.9e-14
2422_Aspergillus_fumigatus	GCA_020502715.1	KAH3148340.1	GST_N_2	PF13409.7	2e-10
2422_Aspergillus_fumigatus	GCA_020502715.1	KAH3148340.1	GST_N_3	PF13417.7	1e-10
2422_Aspergillus_fumigatus	GCA_020502715.1	KAH3148341.1	DAHP_synth_1	PF00793.21	2.7e-90
2422_Aspergillus_fumigatus	GCA_020502715.1	KAH3148342.1	Trp_halogenase	PF04820.15	5.7e-13
2422_Aspergillus_fumigatus	GCA_020502715.1	KAH3148343.1	Zn_clus	PF00172.19	8.3e-06
2423_Aspergillus_fumigatus	GCA_020502715.1	KAH3154422.1	Ctr	PF04145.16	3e-37
2423_Aspergillus_fumigatus	GCA_020502715.1	KAH3154423.1	MFS_1	PF07690.17	9.7e-23
2423_Aspergillus_fumigatus	GCA_020502715.1	KAH3154424.1	AATase	PF07247.13	1.1e-13
2423_Aspergillus_fumigatus	GCA_020502715.1	KAH3154425.1	AMP-binding	PF00501.29	1.2e-26
2423_Aspergillus_fumigatus	GCA_020502715.1	KAH3154425.1	DIT1_PvcA	PF05141.13	1.2e-94
2423_Aspergillus_fumigatus	GCA_020502715.1	KAH3154425.1	PP-binding	PF00550.26	2e-08
2423_Aspergillus_fumigatus	GCA_020502715.1	KAH3154425.1	Transferase	PF02458.16	2.1e-09
2423_Aspergillus_fumigatus	GCA_020502715.1	KAH3154426.1	GTP_cyclohydroI	PF01227.23	2.1e-38
2423_Aspergillus_fumigatus	GCA_020502715.1	KAH3154427.1	2OG-FeII_Oxy	PF03171.21	7.7e-14
2423_Aspergillus_fumigatus	GCA_020502715.1	KAH3154427.1	DIOX_N	PF14226.7	2.6e-07
2423_Aspergillus_fumigatus	GCA_020502715.1	KAH3154428.1	AMP-binding	PF00501.29	9.2e-63
2423_Aspergillus_fumigatus	GCA_020502715.1	KAH3154428.1	Condensation	PF00668.21	1.1e-21
2423_Aspergillus_fumigatus	GCA_020502715.1	KAH3154428.1	PP-binding	PF00550.26	1.3e-11
2423_Aspergillus_fumigatus	GCA_020502715.1	KAH3154429.1
2424_Aspergillus_fumigatus	GCA_020502725.1	KAH3181023.1	MFS_1	PF07690.17	7e-31
2424_Aspergillus_fumigatus	GCA_020502725.1	KAH3181024.1	DIT1_PvcA	PF05141.13	2.1e-58
2424_Aspergillus_fumigatus	GCA_020502725.1	KAH3181024.1	TauD	PF02668.17	3e-29
2424_Aspergillus_fumigatus	GCA_020502725.1	KAH3181025.1	Hydrolase	PF00702.27	5e-06
2424_Aspergillus_fumigatus	GCA_020502725.1	KAH3181025.1	Hydrolase_6	PF13344.7	8e-28
2424_Aspergillus_fumigatus	GCA_020502725.1	KAH3181025.1	Hydrolase_like	PF13242.7	1.6e-19
2424_Aspergillus_fumigatus	GCA_020502725.1	KAH3181026.1
2424_Aspergillus_fumigatus	GCA_020502725.1	KAH3181027.1	DJ-1_PfpI	PF01965.25	2.7e-23
2424_Aspergillus_fumigatus	GCA_020502725.1	KAH3181028.1
2425_Aspergillus_fumigatus	GCA_020502725.1	KAH3188037.1	DJ-1_PfpI	PF01965.25	1.3e-14
2425_Aspergillus_fumigatus	GCA_020502725.1	KAH3188038.1	DIT1_PvcA	PF05141.13	6.5e-78
2425_Aspergillus_fumigatus	GCA_020502725.1	KAH3188038.1	TauD	PF02668.17	3.9e-22
2425_Aspergillus_fumigatus	GCA_020502725.1	KAH3188039.1
2425_Aspergillus_fumigatus	GCA_020502725.1	KAH3188040.1	DUF4149	PF13664.7	3.2e-18
2425_Aspergillus_fumigatus	GCA_020502725.1	KAH3188041.1	Methyltransf_2	PF00891.19	6.8e-25
2425_Aspergillus_fumigatus	GCA_020502725.1	KAH3188041.1	Methyltransf_25	PF13649.7	7.5e-05
2425_Aspergillus_fumigatus	GCA_020502725.1	KAH3188042.1
2425_Aspergillus_fumigatus	GCA_020502725.1	KAH3188043.1	p450	PF00067.23	6.8e-50
2426_Aspergillus_fumigatus	GCA_020502725.1	KAH3180131.1	Ctr	PF04145.16	3e-37
2426_Aspergillus_fumigatus	GCA_020502725.1	KAH3180132.1	MFS_1	PF07690.17	9.7e-23
2426_Aspergillus_fumigatus	GCA_020502725.1	KAH3180132.1	TRI12	PF06609.14	1.3e-07
2426_Aspergillus_fumigatus	GCA_020502725.1	KAH3180133.1	AATase	PF07247.13	8.5e-14
2426_Aspergillus_fumigatus	GCA_020502725.1	KAH3180134.1	AMP-binding	PF00501.29	1e-26
2426_Aspergillus_fumigatus	GCA_020502725.1	KAH3180134.1	DIT1_PvcA	PF05141.13	1.2e-94
2426_Aspergillus_fumigatus	GCA_020502725.1	KAH3180134.1	PP-binding	PF00550.26	3.3e-08
2426_Aspergillus_fumigatus	GCA_020502725.1	KAH3180134.1	Transferase	PF02458.16	2.4e-09
2426_Aspergillus_fumigatus	GCA_020502725.1	KAH3180135.1	GTP_cyclohydroI	PF01227.23	2.1e-38
2427_Aspergillus_fumigatus	GCA_020502725.1	KAH3181024.1	DIT1_PvcA	PF05141.13	2.1e-58
2427_Aspergillus_fumigatus	GCA_020502725.1	KAH3181024.1	TauD	PF02668.17	3e-29
2427_Aspergillus_fumigatus	GCA_020502725.1	KAH3181025.1	Hydrolase	PF00702.27	5e-06
2427_Aspergillus_fumigatus	GCA_020502725.1	KAH3181025.1	Hydrolase_6	PF13344.7	8e-28
2427_Aspergillus_fumigatus	GCA_020502725.1	KAH3181025.1	Hydrolase_like	PF13242.7	1.6e-19
2427_Aspergillus_fumigatus	GCA_020502725.1	KAH3181026.1
2427_Aspergillus_fumigatus	GCA_020502725.1	KAH3181027.1	DJ-1_PfpI	PF01965.25	2.7e-23
2427_Aspergillus_fumigatus	GCA_020502725.1	KAH3181028.1
2427_Aspergillus_fumigatus	GCA_020502725.1	KAH3181029.1	DIT1_PvcA	PF05141.13	8.8e-82
2427_Aspergillus_fumigatus	GCA_020502725.1	KAH3181030.1	GST_C	PF00043.26	2.6e-08
2427_Aspergillus_fumigatus	GCA_020502725.1	KAH3181030.1	GST_C_2	PF13410.7	3.1e-08
2427_Aspergillus_fumigatus	GCA_020502725.1	KAH3181030.1	GST_C_3	PF14497.7	1.3e-07
2427_Aspergillus_fumigatus	GCA_020502725.1	KAH3181030.1	GST_N	PF02798.21	9.9e-14
2427_Aspergillus_fumigatus	GCA_020502725.1	KAH3181030.1	GST_N_2	PF13409.7	2e-10
2427_Aspergillus_fumigatus	GCA_020502725.1	KAH3181030.1	GST_N_3	PF13417.7	1e-10
2427_Aspergillus_fumigatus	GCA_020502725.1	KAH3181031.1	DAHP_synth_1	PF00793.21	2.7e-90
2427_Aspergillus_fumigatus	GCA_020502725.1	KAH3181032.1	Trp_halogenase	PF04820.15	6.1e-13
2427_Aspergillus_fumigatus	GCA_020502725.1	KAH3181033.1	Zn_clus	PF00172.19	8.4e-06
2428_Aspergillus_fumigatus	GCA_020502875.1	KAH3172598.1	Hydrolase	PF00702.27	5e-06
2428_Aspergillus_fumigatus	GCA_020502875.1	KAH3172598.1	Hydrolase_6	PF13344.7	8.1e-28
2428_Aspergillus_fumigatus	GCA_020502875.1	KAH3172598.1	Hydrolase_like	PF13242.7	1.6e-19
2428_Aspergillus_fumigatus	GCA_020502875.1	KAH3172599.1	DIT1_PvcA	PF05141.13	2.1e-58
2428_Aspergillus_fumigatus	GCA_020502875.1	KAH3172599.1	TauD	PF02668.17	3e-29
2429_Aspergillus_fumigatus	GCA_020502875.1	KAH3176583.1	p450	PF00067.23	1.3e-49
2429_Aspergillus_fumigatus	GCA_020502875.1	KAH3176584.1
2429_Aspergillus_fumigatus	GCA_020502875.1	KAH3176585.1	Methyltransf_2	PF00891.19	3.9e-24
2429_Aspergillus_fumigatus	GCA_020502875.1	KAH3176585.1	Methyltransf_25	PF13649.7	7.4e-05
2429_Aspergillus_fumigatus	GCA_020502875.1	KAH3176586.1	DUF4149	PF13664.7	3.2e-18
2429_Aspergillus_fumigatus	GCA_020502875.1	KAH3176587.1
2429_Aspergillus_fumigatus	GCA_020502875.1	KAH3176588.1	DIT1_PvcA	PF05141.13	4.1e-93
2429_Aspergillus_fumigatus	GCA_020502875.1	KAH3176588.1	TauD	PF02668.17	3.4e-22
2429_Aspergillus_fumigatus	GCA_020502875.1	KAH3176589.1	DJ-1_PfpI	PF01965.25	1.3e-14
2430_Aspergillus_fumigatus	GCA_020502875.1	KAH3165823.1	PIG-L	PF02585.18	2e-23
2430_Aspergillus_fumigatus	GCA_020502875.1	KAH3165824.1	CAP59_mtransfer	PF11735.9	4.8e-75
2430_Aspergillus_fumigatus	GCA_020502875.1	KAH3165825.1	Gly_transf_sug	PF04488.16	6.9e-07
2430_Aspergillus_fumigatus	GCA_020502875.1	KAH3165802.1
2430_Aspergillus_fumigatus	GCA_020502875.1	KAH3165803.1	DIT1_PvcA	PF05141.13	8.8e-82
2430_Aspergillus_fumigatus	GCA_020502875.1	KAH3165804.1	GST_C	PF00043.26	2.6e-08
2430_Aspergillus_fumigatus	GCA_020502875.1	KAH3165804.1	GST_C_2	PF13410.7	3.1e-08
2430_Aspergillus_fumigatus	GCA_020502875.1	KAH3165804.1	GST_C_3	PF14497.7	1.3e-07
2430_Aspergillus_fumigatus	GCA_020502875.1	KAH3165804.1	GST_N	PF02798.21	1e-13
2430_Aspergillus_fumigatus	GCA_020502875.1	KAH3165804.1	GST_N_2	PF13409.7	2e-10
2430_Aspergillus_fumigatus	GCA_020502875.1	KAH3165804.1	GST_N_3	PF13417.7	1e-10
2430_Aspergillus_fumigatus	GCA_020502875.1	KAH3165805.1	DAHP_synth_1	PF00793.21	2.7e-90
2430_Aspergillus_fumigatus	GCA_020502875.1	KAH3165806.1	Trp_halogenase	PF04820.15	5.7e-13
2430_Aspergillus_fumigatus	GCA_020502875.1	KAH3165807.1	Zn_clus	PF00172.19	8.3e-06
2431_Aspergillus_fumigatus	GCA_020502875.1	KAH3170710.1	Ctr	PF04145.16	3e-37
2431_Aspergillus_fumigatus	GCA_020502875.1	KAH3170711.1	MFS_1	PF07690.17	9.7e-23
2431_Aspergillus_fumigatus	GCA_020502875.1	KAH3170712.1	AATase	PF07247.13	8.6e-14
2431_Aspergillus_fumigatus	GCA_020502875.1	KAH3170713.1	AMP-binding	PF00501.29	1e-26
2431_Aspergillus_fumigatus	GCA_020502875.1	KAH3170713.1	DIT1_PvcA	PF05141.13	1.2e-94
2431_Aspergillus_fumigatus	GCA_020502875.1	KAH3170713.1	PP-binding	PF00550.26	3.3e-08
2431_Aspergillus_fumigatus	GCA_020502875.1	KAH3170713.1	Transferase	PF02458.16	1.1e-08
2431_Aspergillus_fumigatus	GCA_020502875.1	KAH3170714.1	GTP_cyclohydroI	PF01227.23	2.1e-38
2431_Aspergillus_fumigatus	GCA_020502875.1	KAH3170715.1	2OG-FeII_Oxy	PF03171.21	2.7e-14
2431_Aspergillus_fumigatus	GCA_020502875.1	KAH3170716.1	DIOX_N	PF14226.7	1.7e-09
2431_Aspergillus_fumigatus	GCA_020502875.1	KAH3170717.1	AMP-binding	PF00501.29	2.6e-55
2431_Aspergillus_fumigatus	GCA_020502875.1	KAH3170717.1	Condensation	PF00668.21	2.7e-12
2431_Aspergillus_fumigatus	GCA_020502875.1	KAH3170717.1	PP-binding	PF00550.26	1.3e-11
2431_Aspergillus_fumigatus	GCA_020502875.1	KAH3170718.1
2431_Aspergillus_fumigatus	GCA_020502875.1	KAH3170719.1	Arylsulfotran_2	PF14269.7	5.6e-64
2431_Aspergillus_fumigatus	GCA_020502875.1	KAH3170719.1	Arylsulfotrans	PF05935.12	5.7e-22
2432_Aspergillus_fumigatus	GCA_020502985.1	KAH3192873.1	Glyco_hydro_75	PF07335.12	5.3e-66
2432_Aspergillus_fumigatus	GCA_020502985.1	KAH3192874.1	AnmK	PF03702.15	2e-78
2432_Aspergillus_fumigatus	GCA_020502985.1	KAH3192875.1	DUF89	PF01937.20	9.6e-118
2432_Aspergillus_fumigatus	GCA_020502985.1	KAH3192876.1	Fungal_trans_2	PF11951.9	1.9e-06
2432_Aspergillus_fumigatus	GCA_020502985.1	KAH3192876.1	Zn_clus	PF00172.19	5.5e-08
2432_Aspergillus_fumigatus	GCA_020502985.1	KAH3192877.1	MFS_1	PF07690.17	4.9e-23
2432_Aspergillus_fumigatus	GCA_020502985.1	KAH3192877.1	Sugar_tr	PF00083.25	8.6e-80
2432_Aspergillus_fumigatus	GCA_020502985.1	KAH3192878.1	RGS	PF00615.20	9.9e-07
2432_Aspergillus_fumigatus	GCA_020502985.1	KAH3192879.1	MFS_1	PF07690.17	7.1e-31
