## Supplemental Tables for "Mining for a New Class of Fungal Natural Products: The Evolution, Diversity, and Distribution of Isocyanide Synthase Biosynthetic Gene Clusters" (part 5 of 8)

### Sheet: Table S4 (continued)
Table S4: Summary of each ICS BGC prediction, where each row represents a unique domain located in a protein within a BGC. To match with other metadata supplementary tables (i.e., GCF groupings, taxonomy) one can merge this table with other supplemental tables by the "Cluster_Name" or "NCBI_Accession" columns. The protein names correspond to their designated names in the NCBI database.
2432_Aspergillus_fumigatus	GCA_020502985.1	KAH3192880.1	DIT1_PvcA	PF05141.13	2.1e-58
2432_Aspergillus_fumigatus	GCA_020502985.1	KAH3192880.1	TauD	PF02668.17	3e-29
2432_Aspergillus_fumigatus	GCA_020502985.1	KAH3192881.1	Hydrolase	PF00702.27	5e-06
2432_Aspergillus_fumigatus	GCA_020502985.1	KAH3192881.1	Hydrolase_6	PF13344.7	8.1e-28
2432_Aspergillus_fumigatus	GCA_020502985.1	KAH3192881.1	Hydrolase_like	PF13242.7	1.6e-19
2432_Aspergillus_fumigatus	GCA_020502985.1	KAH3192882.1
2433_Aspergillus_fumigatus	GCA_020502985.1	KAH3196464.1	DJ-1_PfpI	PF01965.25	1.3e-14
2433_Aspergillus_fumigatus	GCA_020502985.1	KAH3196465.1	DIT1_PvcA	PF05141.13	5.8e-78
2433_Aspergillus_fumigatus	GCA_020502985.1	KAH3196465.1	TauD	PF02668.17	3.3e-22
2433_Aspergillus_fumigatus	GCA_020502985.1	KAH3196466.1
2433_Aspergillus_fumigatus	GCA_020502985.1	KAH3196467.1	DUF4149	PF13664.7	3.3e-18
2433_Aspergillus_fumigatus	GCA_020502985.1	KAH3196468.1	Methyltransf_2	PF00891.19	3.9e-24
2433_Aspergillus_fumigatus	GCA_020502985.1	KAH3196468.1	Methyltransf_25	PF13649.7	7.5e-05
2433_Aspergillus_fumigatus	GCA_020502985.1	KAH3196469.1
2433_Aspergillus_fumigatus	GCA_020502985.1	KAH3196470.1	p450	PF00067.23	6.9e-50
2434_Aspergillus_fumigatus	GCA_020502985.1	KAH3187951.1	Cupin_2	PF07883.12	2.9e-09
2434_Aspergillus_fumigatus	GCA_020502985.1	KAH3187952.1
2434_Aspergillus_fumigatus	GCA_020502985.1	KAH3187953.1
2434_Aspergillus_fumigatus	GCA_020502985.1	KAH3187954.1	CDH-cyt	PF16010.6	9.7e-22
2434_Aspergillus_fumigatus	GCA_020502985.1	KAH3187954.1	Cytochrom_B561	PF03188.17	3.1e-06
2434_Aspergillus_fumigatus	GCA_020502985.1	KAH3187955.1	Ctr	PF04145.16	3e-37
2434_Aspergillus_fumigatus	GCA_020502985.1	KAH3187956.1	MFS_1	PF07690.17	1.3e-22
2434_Aspergillus_fumigatus	GCA_020502985.1	KAH3187957.1	AATase	PF07247.13	1.2e-13
2434_Aspergillus_fumigatus	GCA_020502985.1	KAH3187958.1	AMP-binding	PF00501.29	4.3e-27
2434_Aspergillus_fumigatus	GCA_020502985.1	KAH3187958.1	DIT1_PvcA	PF05141.13	4.4e-95
2434_Aspergillus_fumigatus	GCA_020502985.1	KAH3187958.1	PP-binding	PF00550.26	3.3e-08
2434_Aspergillus_fumigatus	GCA_020502985.1	KAH3187958.1	Transferase	PF02458.16	2.1e-09
2434_Aspergillus_fumigatus	GCA_020502985.1	KAH3187959.1	GTP_cyclohydroI	PF01227.23	2.1e-38
2435_Aspergillus_fumigatus	GCA_020502985.1	KAH3180301.1	zf-C2H2	PF00096.27	9.4e-07
2435_Aspergillus_fumigatus	GCA_020502985.1	KAH3180301.1	zf-C2H2_4	PF13894.7	3.9e-05
2435_Aspergillus_fumigatus	GCA_020502985.1	KAH3180301.1	zf-H2C2_2	PF13465.7	1.3e-09
2435_Aspergillus_fumigatus	GCA_020502985.1	KAH3180302.1	Glyco_hydro_18	PF00704.29	1.2e-87
2435_Aspergillus_fumigatus	GCA_020502985.1	KAH3180285.1
2435_Aspergillus_fumigatus	GCA_020502985.1	KAH3180286.1	DIT1_PvcA	PF05141.13	6.1e-82
2435_Aspergillus_fumigatus	GCA_020502985.1	KAH3180287.1	GST_C	PF00043.26	2.6e-08
2435_Aspergillus_fumigatus	GCA_020502985.1	KAH3180287.1	GST_C_2	PF13410.7	3.2e-08
2435_Aspergillus_fumigatus	GCA_020502985.1	KAH3180287.1	GST_C_3	PF14497.7	1.3e-07
2435_Aspergillus_fumigatus	GCA_020502985.1	KAH3180287.1	GST_N	PF02798.21	1e-13
2435_Aspergillus_fumigatus	GCA_020502985.1	KAH3180287.1	GST_N_2	PF13409.7	2e-10
2435_Aspergillus_fumigatus	GCA_020502985.1	KAH3180287.1	GST_N_3	PF13417.7	1.1e-10
2435_Aspergillus_fumigatus	GCA_020502985.1	KAH3180288.1	DAHP_synth_1	PF00793.21	3e-90
2435_Aspergillus_fumigatus	GCA_020502985.1	KAH3180289.1	Trp_halogenase	PF04820.15	5.8e-13
2435_Aspergillus_fumigatus	GCA_020502985.1	KAH3180290.1	Zn_clus	PF00172.19	8.4e-06
2436_Aspergillus_fumigatus	GCA_020502995.1	KAH3186460.1	Zn_clus	PF00172.19	3.5e-06
2436_Aspergillus_fumigatus	GCA_020502995.1	KAH3186461.1
2436_Aspergillus_fumigatus	GCA_020502995.1	KAH3186462.1	Hydrolase	PF00702.27	5.1e-06
2436_Aspergillus_fumigatus	GCA_020502995.1	KAH3186462.1	Hydrolase_6	PF13344.7	8.2e-28
2436_Aspergillus_fumigatus	GCA_020502995.1	KAH3186462.1	Hydrolase_like	PF13242.7	1.6e-19
2436_Aspergillus_fumigatus	GCA_020502995.1	KAH3186463.1	DIT1_PvcA	PF05141.13	2.1e-58
2436_Aspergillus_fumigatus	GCA_020502995.1	KAH3186463.1	TauD	PF02668.17	3e-29
2437_Aspergillus_fumigatus	GCA_020502995.1	KAH3184572.1	DIT1_PvcA	PF05141.13	6.1e-82
2437_Aspergillus_fumigatus	GCA_020502995.1	KAH3184573.1
2438_Aspergillus_fumigatus	GCA_020502995.1	KAH3199040.1
2438_Aspergillus_fumigatus	GCA_020502995.1	KAH3199041.1	FYVE	PF01363.22	1.2e-23
2438_Aspergillus_fumigatus	GCA_020502995.1	KAH3199041.1	Rbsn	PF11464.9	1.3e-18
2438_Aspergillus_fumigatus	GCA_020502995.1	KAH3199042.1	Abhydrolase_1	PF00561.21	5.9e-07
2438_Aspergillus_fumigatus	GCA_020502995.1	KAH3199042.1	Abhydrolase_6	PF12697.8	1.1e-06
2438_Aspergillus_fumigatus	GCA_020502995.1	KAH3199043.1	Arylsulfotran_2	PF14269.7	5.7e-64
2438_Aspergillus_fumigatus	GCA_020502995.1	KAH3199043.1	Arylsulfotrans	PF05935.12	4.8e-22
2438_Aspergillus_fumigatus	GCA_020502995.1	KAH3199044.1	AMP-binding	PF00501.29	2.1e-26
2438_Aspergillus_fumigatus	GCA_020502995.1	KAH3199044.1	DIT1_PvcA	PF05141.13	3.5e-95
2438_Aspergillus_fumigatus	GCA_020502995.1	KAH3199044.1	PP-binding	PF00550.26	4.1e-08
2438_Aspergillus_fumigatus	GCA_020502995.1	KAH3199044.1	Transferase	PF02458.16	1.8e-09
2438_Aspergillus_fumigatus	GCA_020502995.1	KAH3199045.1	AATase	PF07247.13	4.1e-14
2438_Aspergillus_fumigatus	GCA_020502995.1	KAH3199046.1	MFS_1	PF07690.17	5e-23
2438_Aspergillus_fumigatus	GCA_020502995.1	KAH3199047.1	Ctr	PF04145.16	7.5e-38
2438_Aspergillus_fumigatus	GCA_020502995.1	KAH3199048.1	CDH-cyt	PF16010.6	3.7e-22
2438_Aspergillus_fumigatus	GCA_020502995.1	KAH3199048.1	Cytochrom_B561	PF03188.17	4.1e-07
2438_Aspergillus_fumigatus	GCA_020502995.1	KAH3199049.1
2438_Aspergillus_fumigatus	GCA_020502995.1	KAH3199050.1
2438_Aspergillus_fumigatus	GCA_020502995.1	KAH3199051.1
2438_Aspergillus_fumigatus	GCA_020502995.1	KAH3199052.1	Cupin_2	PF07883.12	2.9e-09
2439_Aspergillus_fumigatus	GCA_020502995.1	KAH3225197.1	p450	PF00067.23	1.2e-49
2439_Aspergillus_fumigatus	GCA_020502995.1	KAH3225198.1
2439_Aspergillus_fumigatus	GCA_020502995.1	KAH3225199.1	Methyltransf_2	PF00891.19	4e-24
2439_Aspergillus_fumigatus	GCA_020502995.1	KAH3225199.1	Methyltransf_25	PF13649.7	7.5e-05
2439_Aspergillus_fumigatus	GCA_020502995.1	KAH3225200.1	DUF4149	PF13664.7	2.7e-18
2439_Aspergillus_fumigatus	GCA_020502995.1	KAH3225201.1
2439_Aspergillus_fumigatus	GCA_020502995.1	KAH3225202.1
2439_Aspergillus_fumigatus	GCA_020502995.1	KAH3225203.1	DIT1_PvcA	PF05141.13	4.5e-93
2439_Aspergillus_fumigatus	GCA_020502995.1	KAH3225203.1	TauD	PF02668.17	3.7e-22
2439_Aspergillus_fumigatus	GCA_020502995.1	KAH3225204.1	DJ-1_PfpI	PF01965.25	1.1e-14
2440_Aspergillus_fumigatus	GCA_020503015.1	KAH3193473.1	Zn_clus	PF00172.19	1e-05
2440_Aspergillus_fumigatus	GCA_020503015.1	KAH3193474.1	Trp_halogenase	PF04820.15	5.7e-13
2440_Aspergillus_fumigatus	GCA_020503015.1	KAH3193475.1	DAHP_synth_1	PF00793.21	2.8e-90
2440_Aspergillus_fumigatus	GCA_020503015.1	KAH3193476.1	GST_C	PF00043.26	2.6e-08
2440_Aspergillus_fumigatus	GCA_020503015.1	KAH3193476.1	GST_C_2	PF13410.7	3.1e-08
2440_Aspergillus_fumigatus	GCA_020503015.1	KAH3193476.1	GST_C_3	PF14497.7	1.3e-07
2440_Aspergillus_fumigatus	GCA_020503015.1	KAH3193476.1	GST_N	PF02798.21	9.9e-14
2440_Aspergillus_fumigatus	GCA_020503015.1	KAH3193476.1	GST_N_2	PF13409.7	2e-10
2440_Aspergillus_fumigatus	GCA_020503015.1	KAH3193476.1	GST_N_3	PF13417.7	1e-10
2440_Aspergillus_fumigatus	GCA_020503015.1	KAH3193477.1	DIT1_PvcA	PF05141.13	6e-82
2441_Aspergillus_fumigatus	GCA_020503015.1	KAH3196350.1	MFS_1	PF07690.17	5.4e-31
2441_Aspergillus_fumigatus	GCA_020503015.1	KAH3196350.1	Sugar_tr	PF00083.25	3.9e-05
2441_Aspergillus_fumigatus	GCA_020503015.1	KAH3196351.1	DIT1_PvcA	PF05141.13	2.1e-58
2441_Aspergillus_fumigatus	GCA_020503015.1	KAH3196351.1	TauD	PF02668.17	3e-29
2441_Aspergillus_fumigatus	GCA_020503015.1	KAH3196352.1	Hydrolase	PF00702.27	5e-06
2441_Aspergillus_fumigatus	GCA_020503015.1	KAH3196352.1	Hydrolase_6	PF13344.7	8e-28
2441_Aspergillus_fumigatus	GCA_020503015.1	KAH3196352.1	Hydrolase_like	PF13242.7	1.6e-19
2441_Aspergillus_fumigatus	GCA_020503015.1	KAH3196353.1
2441_Aspergillus_fumigatus	GCA_020503015.1	KAH3196354.1	Zn_clus	PF00172.19	3.4e-06
2442_Aspergillus_fumigatus	GCA_020503015.1	KAH3203183.1	DJ-1_PfpI	PF01965.25	1.1e-14
2442_Aspergillus_fumigatus	GCA_020503015.1	KAH3203184.1	DIT1_PvcA	PF05141.13	2.2e-77
2442_Aspergillus_fumigatus	GCA_020503015.1	KAH3203184.1	TauD	PF02668.17	3.5e-22
2442_Aspergillus_fumigatus	GCA_020503015.1	KAH3203185.1
2442_Aspergillus_fumigatus	GCA_020503015.1	KAH3203186.1	DUF4149	PF13664.7	2.7e-18
2442_Aspergillus_fumigatus	GCA_020503015.1	KAH3203187.1	Methyltransf_2	PF00891.19	5.5e-24
2442_Aspergillus_fumigatus	GCA_020503015.1	KAH3203187.1	Methyltransf_25	PF13649.7	7.4e-05
2442_Aspergillus_fumigatus	GCA_020503015.1	KAH3203188.1
2442_Aspergillus_fumigatus	GCA_020503015.1	KAH3203189.1	p450	PF00067.23	6.2e-50
2443_Aspergillus_fumigatus	GCA_020503015.1	KAH3200267.1	MFS_1	PF07690.17	3.1e-13
2443_Aspergillus_fumigatus	GCA_020503015.1	KAH3200267.1	Sugar_tr	PF00083.25	6.8e-06
2443_Aspergillus_fumigatus	GCA_020503015.1	KAH3200268.1	ApbA	PF02558.17	2.9e-27
2443_Aspergillus_fumigatus	GCA_020503015.1	KAH3200268.1	ApbA_C	PF08546.12	1e-27
2443_Aspergillus_fumigatus	GCA_020503015.1	KAH3200269.1	Abhydrolase_6	PF12697.8	4.4e-06
2443_Aspergillus_fumigatus	GCA_020503015.1	KAH3200270.1
2443_Aspergillus_fumigatus	GCA_020503015.1	KAH3200271.1	Alginate_lyase	PF05426.13	7.2e-16
2443_Aspergillus_fumigatus	GCA_020503015.1	KAH3200271.1	Dynamin_M	PF01031.21	4.6e-27
2443_Aspergillus_fumigatus	GCA_020503015.1	KAH3200271.1	Dynamin_N	PF00350.24	1.2e-29
2443_Aspergillus_fumigatus	GCA_020503015.1	KAH3200272.1	Fungal_trans	PF04082.19	8.1e-09
2443_Aspergillus_fumigatus	GCA_020503015.1	KAH3200273.1	ADH_zinc_N	PF00107.27	1.6e-10
2443_Aspergillus_fumigatus	GCA_020503015.1	KAH3200273.1	ADH_zinc_N_2	PF13602.7	1.4e-19
2443_Aspergillus_fumigatus	GCA_020503015.1	KAH3200274.1	Cupin_2	PF07883.12	2.8e-09
2443_Aspergillus_fumigatus	GCA_020503015.1	KAH3200275.1
2443_Aspergillus_fumigatus	GCA_020503015.1	KAH3200276.1
2443_Aspergillus_fumigatus	GCA_020503015.1	KAH3200277.1
2443_Aspergillus_fumigatus	GCA_020503015.1	KAH3200278.1	CDH-cyt	PF16010.6	3.7e-22
2443_Aspergillus_fumigatus	GCA_020503015.1	KAH3200278.1	Cytochrom_B561	PF03188.17	4e-07
2443_Aspergillus_fumigatus	GCA_020503015.1	KAH3200279.1	Ctr	PF04145.16	7.3e-38
2443_Aspergillus_fumigatus	GCA_020503015.1	KAH3200280.1	MFS_1	PF07690.17	4.9e-23
2443_Aspergillus_fumigatus	GCA_020503015.1	KAH3200281.1	AATase	PF07247.13	2e-14
2443_Aspergillus_fumigatus	GCA_020503015.1	KAH3200282.1	AMP-binding	PF00501.29	2.1e-26
2443_Aspergillus_fumigatus	GCA_020503015.1	KAH3200282.1	DIT1_PvcA	PF05141.13	3.4e-95
2443_Aspergillus_fumigatus	GCA_020503015.1	KAH3200282.1	PP-binding	PF00550.26	4e-08
2443_Aspergillus_fumigatus	GCA_020503015.1	KAH3200282.1	Transferase	PF02458.16	1.8e-09
2443_Aspergillus_fumigatus	GCA_020503015.1	KAH3200283.1	Arylsulfotran_2	PF14269.7	5.6e-64
2443_Aspergillus_fumigatus	GCA_020503015.1	KAH3200283.1	Arylsulfotrans	PF05935.12	5.6e-22
2443_Aspergillus_fumigatus	GCA_020503015.1	KAH3200284.1	Abhydrolase_1	PF00561.21	6.8e-07
2443_Aspergillus_fumigatus	GCA_020503015.1	KAH3200284.1	Abhydrolase_6	PF12697.8	1.6e-06
2443_Aspergillus_fumigatus	GCA_020503015.1	KAH3200285.1	FYVE	PF01363.22	1.2e-23
2443_Aspergillus_fumigatus	GCA_020503015.1	KAH3200285.1	Rbsn	PF11464.9	1.2e-18
2443_Aspergillus_fumigatus	GCA_020503015.1	KAH3200286.1
2443_Aspergillus_fumigatus	GCA_020503015.1	KAH3200287.1	E1-E2_ATPase	PF00122.21	6.5e-18
2443_Aspergillus_fumigatus	GCA_020503015.1	KAH3200287.1	Hydrolase	PF00702.27	2e-13
2443_Aspergillus_fumigatus	GCA_020503015.1	KAH3200288.1	GLTP	PF08718.12	5.5e-47
2443_Aspergillus_fumigatus	GCA_020503015.1	KAH3200289.1	PH	PF00169.30	2.4e-07
2443_Aspergillus_fumigatus	GCA_020503015.1	KAH3200289.1	PH_4	PF15404.7	3.8e-53
2443_Aspergillus_fumigatus	GCA_020503015.1	KAH3200289.1	Spo7_2_N	PF15407.7	2.2e-18
2443_Aspergillus_fumigatus	GCA_020503015.1	KAH3200290.1	Peptidase_S26	PF10502.10	1.3e-16
2443_Aspergillus_fumigatus	GCA_020503015.1	KAH3200291.1	Macro	PF01661.22	3.2e-40
2443_Aspergillus_fumigatus	GCA_020503015.1	KAH3200292.1	GATA	PF00320.28	6.9e-15
2443_Aspergillus_fumigatus	GCA_020503015.1	KAH3200237.1	Ribosomal_L27A	PF00828.20	2.5e-33
2443_Aspergillus_fumigatus	GCA_020503015.1	KAH3200238.1	PK_Tyr_Ser-Thr	PF07714.18	2e-26
2443_Aspergillus_fumigatus	GCA_020503015.1	KAH3200238.1	Pkinase	PF00069.26	9.1e-50
2443_Aspergillus_fumigatus	GCA_020503015.1	KAH3200239.1	SH3_1	PF00018.29	2.1e-06
2443_Aspergillus_fumigatus	GCA_020503015.1	KAH3200240.1	PQ-loop	PF04193.15	9.2e-36
2443_Aspergillus_fumigatus	GCA_020503015.1	KAH3200240.1	Rick_17kDa_Anti	PF05433.16	6.2e-08
2443_Aspergillus_fumigatus	GCA_020503015.1	KAH3200241.1	Aminotran_1_2	PF00155.22	1.4e-65
2443_Aspergillus_fumigatus	GCA_020503015.1	KAH3200242.1	ACAS_N	PF16177.6	7e-11
2443_Aspergillus_fumigatus	GCA_020503015.1	KAH3200242.1	AMP-binding	PF00501.29	9.3e-39
2444_Aspergillus_fumigatus	GCA_020503055.1	KAH3215586.1	DIT1_PvcA	PF05141.13	8.7e-82
2444_Aspergillus_fumigatus	GCA_020503055.1	KAH3215587.1	GST_C	PF00043.26	2.6e-08
2444_Aspergillus_fumigatus	GCA_020503055.1	KAH3215587.1	GST_C_2	PF13410.7	3.1e-08
2444_Aspergillus_fumigatus	GCA_020503055.1	KAH3215587.1	GST_C_3	PF14497.7	1.3e-07
2444_Aspergillus_fumigatus	GCA_020503055.1	KAH3215587.1	GST_N	PF02798.21	9.8e-14
2444_Aspergillus_fumigatus	GCA_020503055.1	KAH3215587.1	GST_N_2	PF13409.7	2e-10
2444_Aspergillus_fumigatus	GCA_020503055.1	KAH3215587.1	GST_N_3	PF13417.7	1e-10
2444_Aspergillus_fumigatus	GCA_020503055.1	KAH3215588.1	DAHP_synth_1	PF00793.21	2.7e-90
2444_Aspergillus_fumigatus	GCA_020503055.1	KAH3215589.1	Trp_halogenase	PF04820.15	7e-13
2444_Aspergillus_fumigatus	GCA_020503055.1	KAH3215590.1	Zn_clus	PF00172.19	8.3e-06
2445_Aspergillus_fumigatus	GCA_020503055.1	KAH3223471.1	DJ-1_PfpI	PF01965.25	1.3e-14
2445_Aspergillus_fumigatus	GCA_020503055.1	KAH3223472.1	DIT1_PvcA	PF05141.13	5.6e-78
2445_Aspergillus_fumigatus	GCA_020503055.1	KAH3223472.1	TauD	PF02668.17	3.2e-22
2445_Aspergillus_fumigatus	GCA_020503055.1	KAH3223473.1
2445_Aspergillus_fumigatus	GCA_020503055.1	KAH3223474.1	DUF4149	PF13664.7	2.7e-18
2445_Aspergillus_fumigatus	GCA_020503055.1	KAH3223475.1	Methyltransf_2	PF00891.19	7.3e-24
2445_Aspergillus_fumigatus	GCA_020503055.1	KAH3223475.1	Methyltransf_25	PF13649.7	6.4e-05
2445_Aspergillus_fumigatus	GCA_020503055.1	KAH3223476.1
2445_Aspergillus_fumigatus	GCA_020503055.1	KAH3223477.1	p450	PF00067.23	6.7e-50
2445_Aspergillus_fumigatus	GCA_020503055.1	KAH3223478.1	p450	PF00067.23	3.6e-54
2446_Aspergillus_fumigatus	GCA_020503055.1	KAH3212856.1	DIT1_PvcA	PF05141.13	2e-58
2446_Aspergillus_fumigatus	GCA_020503055.1	KAH3212856.1	TauD	PF02668.17	2.9e-29
2446_Aspergillus_fumigatus	GCA_020503055.1	KAH3212857.1	Hydrolase	PF00702.27	4.9e-06
2446_Aspergillus_fumigatus	GCA_020503055.1	KAH3212857.1	Hydrolase_6	PF13344.7	7.9e-28
2446_Aspergillus_fumigatus	GCA_020503055.1	KAH3212857.1	Hydrolase_like	PF13242.7	1.5e-19
2446_Aspergillus_fumigatus	GCA_020503055.1	KAH3212858.1
2446_Aspergillus_fumigatus	GCA_020503055.1	KAH3212859.1	DJ-1_PfpI	PF01965.25	3.1e-19
2447_Aspergillus_fumigatus	GCA_020503055.1	KAH3218831.1	GTP_cyclohydroI	PF01227.23	2.1e-38
2447_Aspergillus_fumigatus	GCA_020503055.1	KAH3218832.1	AMP-binding	PF00501.29	5.8e-25
2447_Aspergillus_fumigatus	GCA_020503055.1	KAH3218832.1	DIT1_PvcA	PF05141.13	1.2e-94
2447_Aspergillus_fumigatus	GCA_020503055.1	KAH3218832.1	PP-binding	PF00550.26	3.3e-08
2447_Aspergillus_fumigatus	GCA_020503055.1	KAH3218832.1	Transferase	PF02458.16	2.4e-09
2447_Aspergillus_fumigatus	GCA_020503055.1	KAH3218833.1	AATase	PF07247.13	8.4e-14
2447_Aspergillus_fumigatus	GCA_020503055.1	KAH3218834.1	MFS_1	PF07690.17	9.6e-23
2447_Aspergillus_fumigatus	GCA_020503055.1	KAH3218834.1	TRI12	PF06609.14	1.2e-07
2447_Aspergillus_fumigatus	GCA_020503055.1	KAH3218835.1	Ctr	PF04145.16	3e-37
2448_Aspergillus_fumigatus	GCA_020503065.1	KAH3221392.1	E1-E2_ATPase	PF00122.21	6.7e-18
2448_Aspergillus_fumigatus	GCA_020503065.1	KAH3221392.1	Hydrolase	PF00702.27	2.1e-13
2448_Aspergillus_fumigatus	GCA_020503065.1	KAH3221393.1
2448_Aspergillus_fumigatus	GCA_020503065.1	KAH3221394.1	FYVE	PF01363.22	1.2e-23
2448_Aspergillus_fumigatus	GCA_020503065.1	KAH3221394.1	Rbsn	PF11464.9	1.3e-18
2448_Aspergillus_fumigatus	GCA_020503065.1	KAH3221395.1	Abhydrolase_1	PF00561.21	4.8e-07
2448_Aspergillus_fumigatus	GCA_020503065.1	KAH3221395.1	Abhydrolase_6	PF12697.8	1.7e-06
2448_Aspergillus_fumigatus	GCA_020503065.1	KAH3221396.1
2448_Aspergillus_fumigatus	GCA_020503065.1	KAH3221397.1	Arylsulfotran_2	PF14269.7	5.8e-64
2448_Aspergillus_fumigatus	GCA_020503065.1	KAH3221397.1	Arylsulfotrans	PF05935.12	5.7e-22
2448_Aspergillus_fumigatus	GCA_020503065.1	KAH3221398.1
2448_Aspergillus_fumigatus	GCA_020503065.1	KAH3221399.1	AMP-binding	PF00501.29	1e-55
2448_Aspergillus_fumigatus	GCA_020503065.1	KAH3221399.1	Condensation	PF00668.21	2.9e-12
2448_Aspergillus_fumigatus	GCA_020503065.1	KAH3221399.1	PP-binding	PF00550.26	1.4e-11
2448_Aspergillus_fumigatus	GCA_020503065.1	KAH3221400.1	2OG-FeII_Oxy	PF03171.21	7.5e-13
2448_Aspergillus_fumigatus	GCA_020503065.1	KAH3221400.1	DIOX_N	PF14226.7	2.7e-07
2448_Aspergillus_fumigatus	GCA_020503065.1	KAH3221401.1	GTP_cyclohydroI	PF01227.23	2.1e-38
2448_Aspergillus_fumigatus	GCA_020503065.1	KAH3221402.1	AMP-binding	PF00501.29	1e-26
2448_Aspergillus_fumigatus	GCA_020503065.1	KAH3221402.1	DIT1_PvcA	PF05141.13	1.3e-94
2448_Aspergillus_fumigatus	GCA_020503065.1	KAH3221402.1	PP-binding	PF00550.26	3.4e-08
2448_Aspergillus_fumigatus	GCA_020503065.1	KAH3221402.1	Transferase	PF02458.16	2.5e-09
2448_Aspergillus_fumigatus	GCA_020503065.1	KAH3221403.1	AATase	PF07247.13	8.8e-14
2448_Aspergillus_fumigatus	GCA_020503065.1	KAH3221404.1	MFS_1	PF07690.17	1e-22
2448_Aspergillus_fumigatus	GCA_020503065.1	KAH3221405.1	Ctr	PF04145.16	3.1e-37
2448_Aspergillus_fumigatus	GCA_020503065.1	KAH3221406.1	CDH-cyt	PF16010.6	3.8e-22
2448_Aspergillus_fumigatus	GCA_020503065.1	KAH3221406.1	Cytochrom_B561	PF03188.17	3.2e-06
2448_Aspergillus_fumigatus	GCA_020503065.1	KAH3221407.1
2448_Aspergillus_fumigatus	GCA_020503065.1	KAH3221408.1
2448_Aspergillus_fumigatus	GCA_020503065.1	KAH3221409.1	Cupin_2	PF07883.12	2.9e-09
2449_Aspergillus_fumigatus	GCA_020503065.1	KAH3229674.1	DJ-1_PfpI	PF01965.25	1.3e-14
2449_Aspergillus_fumigatus	GCA_020503065.1	KAH3229675.1	DIT1_PvcA	PF05141.13	5.9e-78
2449_Aspergillus_fumigatus	GCA_020503065.1	KAH3229675.1	TauD	PF02668.17	3.3e-22
2449_Aspergillus_fumigatus	GCA_020503065.1	KAH3229676.1
2449_Aspergillus_fumigatus	GCA_020503065.1	KAH3229677.1	DUF4149	PF13664.7	3.3e-18
2449_Aspergillus_fumigatus	GCA_020503065.1	KAH3229678.1	Methyltransf_2	PF00891.19	4e-24
2449_Aspergillus_fumigatus	GCA_020503065.1	KAH3229678.1	Methyltransf_25	PF13649.7	7.6e-05
2449_Aspergillus_fumigatus	GCA_020503065.1	KAH3229679.1
2449_Aspergillus_fumigatus	GCA_020503065.1	KAH3229680.1	p450	PF00067.23	7e-50
2450_Aspergillus_fumigatus	GCA_020503065.1	KAH3215325.1	DIT1_PvcA	PF05141.13	9e-82
2450_Aspergillus_fumigatus	GCA_020503065.1	KAH3215326.1
2450_Aspergillus_fumigatus	GCA_020503065.1	KAH3215327.1	DJ-1_PfpI	PF01965.25	2.8e-23
2450_Aspergillus_fumigatus	GCA_020503065.1	KAH3215328.1	Zn_clus	PF00172.19	3.5e-06
2450_Aspergillus_fumigatus	GCA_020503065.1	KAH3215329.1	Hydrolase	PF00702.27	8.9e-06
2450_Aspergillus_fumigatus	GCA_020503065.1	KAH3215329.1	Hydrolase_6	PF13344.7	8.3e-28
2450_Aspergillus_fumigatus	GCA_020503065.1	KAH3215329.1	Hydrolase_like	PF13242.7	1.6e-19
2450_Aspergillus_fumigatus	GCA_020503065.1	KAH3215330.1	DIT1_PvcA	PF05141.13	2.1e-58
2450_Aspergillus_fumigatus	GCA_020503065.1	KAH3215330.1	TauD	PF02668.17	3.1e-29
2451_Aspergillus_fumigatus	GCA_020503085.1	KAH3266109.1	p450	PF00067.23	1.3e-49
2451_Aspergillus_fumigatus	GCA_020503085.1	KAH3266110.1
2451_Aspergillus_fumigatus	GCA_020503085.1	KAH3266111.1	Methyltransf_2	PF00891.19	3.8e-24
2451_Aspergillus_fumigatus	GCA_020503085.1	KAH3266111.1	Methyltransf_25	PF13649.7	7.4e-05
2451_Aspergillus_fumigatus	GCA_020503085.1	KAH3266112.1	DUF4149	PF13664.7	2.7e-18
2451_Aspergillus_fumigatus	GCA_020503085.1	KAH3266113.1
2451_Aspergillus_fumigatus	GCA_020503085.1	KAH3266114.1	DIT1_PvcA	PF05141.13	4.9e-93
2451_Aspergillus_fumigatus	GCA_020503085.1	KAH3266114.1	TauD	PF02668.17	4e-22
2451_Aspergillus_fumigatus	GCA_020503085.1	KAH3266115.1	DJ-1_PfpI	PF01965.25	1.2e-14
2452_Aspergillus_fumigatus	GCA_020503085.1	KAH3256373.1	GTP_cyclohydroI	PF01227.23	2.1e-38
2452_Aspergillus_fumigatus	GCA_020503085.1	KAH3256374.1	AMP-binding	PF00501.29	5.8e-25
2452_Aspergillus_fumigatus	GCA_020503085.1	KAH3256374.1	DIT1_PvcA	PF05141.13	1.2e-94
2452_Aspergillus_fumigatus	GCA_020503085.1	KAH3256374.1	PP-binding	PF00550.26	3.3e-08
2452_Aspergillus_fumigatus	GCA_020503085.1	KAH3256374.1	Transferase	PF02458.16	2.4e-09
2452_Aspergillus_fumigatus	GCA_020503085.1	KAH3256375.1	AATase	PF07247.13	8.4e-14
2452_Aspergillus_fumigatus	GCA_020503085.1	KAH3256376.1	MFS_1	PF07690.17	9.6e-23
2452_Aspergillus_fumigatus	GCA_020503085.1	KAH3256376.1	TRI12	PF06609.14	1.3e-07
2452_Aspergillus_fumigatus	GCA_020503085.1	KAH3256377.1	Ctr	PF04145.16	1.2e-32
2453_Aspergillus_fumigatus	GCA_020503085.1	KAH3240078.1	DIT1_PvcA	PF05141.13	8.7e-82
2453_Aspergillus_fumigatus	GCA_020503085.1	KAH3240079.1	GST_C	PF00043.26	2.6e-08
2453_Aspergillus_fumigatus	GCA_020503085.1	KAH3240079.1	GST_C_2	PF13410.7	3.1e-08
2453_Aspergillus_fumigatus	GCA_020503085.1	KAH3240079.1	GST_C_3	PF14497.7	1.3e-07
2453_Aspergillus_fumigatus	GCA_020503085.1	KAH3240079.1	GST_N	PF02798.21	9.8e-14
2453_Aspergillus_fumigatus	GCA_020503085.1	KAH3240079.1	GST_N_2	PF13409.7	2e-10
2453_Aspergillus_fumigatus	GCA_020503085.1	KAH3240079.1	GST_N_3	PF13417.7	1e-10
2453_Aspergillus_fumigatus	GCA_020503085.1	KAH3240080.1	DAHP_synth_1	PF00793.21	2.7e-90
2453_Aspergillus_fumigatus	GCA_020503085.1	KAH3240081.1	Trp_halogenase	PF04820.15	5.7e-13
2454_Aspergillus_fumigatus	GCA_020503085.1	KAH3244553.1	Zn_clus	PF00172.19	3.4e-06
2454_Aspergillus_fumigatus	GCA_020503085.1	KAH3244554.1	Hydrolase	PF00702.27	4.9e-06
2454_Aspergillus_fumigatus	GCA_020503085.1	KAH3244554.1	Hydrolase_6	PF13344.7	8e-28
2454_Aspergillus_fumigatus	GCA_020503085.1	KAH3244554.1	Hydrolase_like	PF13242.7	1.5e-19
2454_Aspergillus_fumigatus	GCA_020503085.1	KAH3244555.1	DIT1_PvcA	PF05141.13	2e-58
2454_Aspergillus_fumigatus	GCA_020503085.1	KAH3244555.1	TauD	PF02668.17	3e-29
2454_Aspergillus_fumigatus	GCA_020503085.1	KAH3244556.1	MFS_1	PF07690.17	7e-31
2455_Aspergillus_fumigatus	GCA_020503095.1	KAH3235628.1	Cupin_2	PF07883.12	2.8e-09
2455_Aspergillus_fumigatus	GCA_020503095.1	KAH3235629.1
2455_Aspergillus_fumigatus	GCA_020503095.1	KAH3235630.1
2455_Aspergillus_fumigatus	GCA_020503095.1	KAH3235631.1	CDH-cyt	PF16010.6	3.6e-22
2455_Aspergillus_fumigatus	GCA_020503095.1	KAH3235631.1	Cytochrom_B561	PF03188.17	3.1e-06
2455_Aspergillus_fumigatus	GCA_020503095.1	KAH3235632.1	Ctr	PF04145.16	2.9e-37
2455_Aspergillus_fumigatus	GCA_020503095.1	KAH3235633.1	MFS_1	PF07690.17	9.6e-23
2455_Aspergillus_fumigatus	GCA_020503095.1	KAH3235634.1	AATase	PF07247.13	1.1e-13
2455_Aspergillus_fumigatus	GCA_020503095.1	KAH3235635.1	AMP-binding	PF00501.29	1.2e-26
2455_Aspergillus_fumigatus	GCA_020503095.1	KAH3235635.1	DIT1_PvcA	PF05141.13	1.2e-94
2455_Aspergillus_fumigatus	GCA_020503095.1	KAH3235635.1	PP-binding	PF00550.26	3.2e-08
2455_Aspergillus_fumigatus	GCA_020503095.1	KAH3235635.1	Transferase	PF02458.16	2e-09
2455_Aspergillus_fumigatus	GCA_020503095.1	KAH3235636.1	GTP_cyclohydroI	PF01227.23	2.1e-38
2455_Aspergillus_fumigatus	GCA_020503095.1	KAH3235637.1	2OG-FeII_Oxy	PF03171.21	7.6e-14
2455_Aspergillus_fumigatus	GCA_020503095.1	KAH3235637.1	DIOX_N	PF14226.7	2.6e-07
2455_Aspergillus_fumigatus	GCA_020503095.1	KAH3235638.1	AMP-binding	PF00501.29	1.4e-62
2455_Aspergillus_fumigatus	GCA_020503095.1	KAH3235638.1	Condensation	PF00668.21	1.1e-21
2455_Aspergillus_fumigatus	GCA_020503095.1	KAH3235638.1	PP-binding	PF00550.26	1.3e-11
2455_Aspergillus_fumigatus	GCA_020503095.1	KAH3235639.1
2455_Aspergillus_fumigatus	GCA_020503095.1	KAH3235640.1	Arylsulfotran_2	PF14269.7	5.5e-64
2455_Aspergillus_fumigatus	GCA_020503095.1	KAH3235640.1	Arylsulfotrans	PF05935.12	5.6e-22
2455_Aspergillus_fumigatus	GCA_020503095.1	KAH3235641.1
2455_Aspergillus_fumigatus	GCA_020503095.1	KAH3235642.1	Abhydrolase_1	PF00561.21	6.7e-07
2455_Aspergillus_fumigatus	GCA_020503095.1	KAH3235642.1	Abhydrolase_6	PF12697.8	1.6e-06
2455_Aspergillus_fumigatus	GCA_020503095.1	KAH3235643.1	FYVE	PF01363.22	1.1e-23
2455_Aspergillus_fumigatus	GCA_020503095.1	KAH3235643.1	Rbsn	PF11464.9	1.3e-18
2455_Aspergillus_fumigatus	GCA_020503095.1	KAH3235644.1
2455_Aspergillus_fumigatus	GCA_020503095.1	KAH3235645.1	E1-E2_ATPase	PF00122.21	6.5e-18
2455_Aspergillus_fumigatus	GCA_020503095.1	KAH3235645.1	Hydrolase	PF00702.27	1.9e-13
2456_Aspergillus_fumigatus	GCA_020503095.1	KAH3233983.1	DIT1_PvcA	PF05141.13	8.6e-82
2456_Aspergillus_fumigatus	GCA_020503095.1	KAH3233984.1
2456_Aspergillus_fumigatus	GCA_020503095.1	KAH3233985.1	DJ-1_PfpI	PF01965.25	3.1e-19
2456_Aspergillus_fumigatus	GCA_020503095.1	KAH3233986.1	Zn_clus	PF00172.19	3.4e-06
2456_Aspergillus_fumigatus	GCA_020503095.1	KAH3233987.1	Hydrolase	PF00702.27	4.9e-06
2456_Aspergillus_fumigatus	GCA_020503095.1	KAH3233987.1	Hydrolase_6	PF13344.7	7.9e-28
2456_Aspergillus_fumigatus	GCA_020503095.1	KAH3233987.1	Hydrolase_like	PF13242.7	1.5e-19
2456_Aspergillus_fumigatus	GCA_020503095.1	KAH3233988.1	DIT1_PvcA	PF05141.13	2e-58
2456_Aspergillus_fumigatus	GCA_020503095.1	KAH3233988.1	TauD	PF02668.17	2.9e-29
2456_Aspergillus_fumigatus	GCA_020503095.1	KAH3233989.1	MFS_1	PF07690.17	7e-31
2457_Aspergillus_fumigatus	GCA_020503095.1	KAH3239766.1	p450	PF00067.23	8.6e-55
2457_Aspergillus_fumigatus	GCA_020503095.1	KAH3239767.1	p450	PF00067.23	1.3e-49
2457_Aspergillus_fumigatus	GCA_020503095.1	KAH3239768.1
2457_Aspergillus_fumigatus	GCA_020503095.1	KAH3239769.1	Methyltransf_2	PF00891.19	3.8e-24
2457_Aspergillus_fumigatus	GCA_020503095.1	KAH3239769.1	Methyltransf_25	PF13649.7	7.3e-05
2457_Aspergillus_fumigatus	GCA_020503095.1	KAH3239770.1	DUF4149	PF13664.7	3.2e-18
2457_Aspergillus_fumigatus	GCA_020503095.1	KAH3239771.1
2457_Aspergillus_fumigatus	GCA_020503095.1	KAH3239772.1	DIT1_PvcA	PF05141.13	4e-93
2457_Aspergillus_fumigatus	GCA_020503095.1	KAH3239772.1	TauD	PF02668.17	3.3e-22
2457_Aspergillus_fumigatus	GCA_020503095.1	KAH3239773.1	DJ-1_PfpI	PF01965.25	1.2e-14
2458_Aspergillus_fumigatus	GCA_020503105.1	KAH3259004.1	Cupin_2	PF07883.12	2.9e-09
2458_Aspergillus_fumigatus	GCA_020503105.1	KAH3259005.1
2458_Aspergillus_fumigatus	GCA_020503105.1	KAH3259006.1
2458_Aspergillus_fumigatus	GCA_020503105.1	KAH3259007.1	CDH-cyt	PF16010.6	9.7e-22
2458_Aspergillus_fumigatus	GCA_020503105.1	KAH3259007.1	Cytochrom_B561	PF03188.17	3.1e-06
2458_Aspergillus_fumigatus	GCA_020503105.1	KAH3259008.1	Ctr	PF04145.16	3e-37
2458_Aspergillus_fumigatus	GCA_020503105.1	KAH3259009.1	MFS_1	PF07690.17	1.3e-22
2458_Aspergillus_fumigatus	GCA_020503105.1	KAH3259010.1	AATase	PF07247.13	1.1e-13
2458_Aspergillus_fumigatus	GCA_020503105.1	KAH3259011.1	AMP-binding	PF00501.29	1.2e-26
2458_Aspergillus_fumigatus	GCA_020503105.1	KAH3259011.1	DIT1_PvcA	PF05141.13	1.2e-94
2458_Aspergillus_fumigatus	GCA_020503105.1	KAH3259011.1	PP-binding	PF00550.26	2e-08
2458_Aspergillus_fumigatus	GCA_020503105.1	KAH3259011.1	Transferase	PF02458.16	2.1e-09
2458_Aspergillus_fumigatus	GCA_020503105.1	KAH3259012.1	GTP_cyclohydroI	PF01227.23	2.1e-38
2458_Aspergillus_fumigatus	GCA_020503105.1	KAH3259013.1	2OG-FeII_Oxy	PF03171.21	7.7e-14
2458_Aspergillus_fumigatus	GCA_020503105.1	KAH3259013.1	DIOX_N	PF14226.7	2.6e-07
2458_Aspergillus_fumigatus	GCA_020503105.1	KAH3259014.1	AMP-binding	PF00501.29	1.4e-62
2458_Aspergillus_fumigatus	GCA_020503105.1	KAH3259014.1	Condensation	PF00668.21	1.1e-21
2458_Aspergillus_fumigatus	GCA_020503105.1	KAH3259014.1	PP-binding	PF00550.26	1.3e-11
2458_Aspergillus_fumigatus	GCA_020503105.1	KAH3259015.1
2458_Aspergillus_fumigatus	GCA_020503105.1	KAH3259016.1	Arylsulfotran_2	PF14269.7	5.7e-64
2458_Aspergillus_fumigatus	GCA_020503105.1	KAH3259016.1	Arylsulfotrans	PF05935.12	5.7e-22
2458_Aspergillus_fumigatus	GCA_020503105.1	KAH3259017.1
2458_Aspergillus_fumigatus	GCA_020503105.1	KAH3259018.1	Abhydrolase_1	PF00561.21	6.9e-07
2458_Aspergillus_fumigatus	GCA_020503105.1	KAH3259018.1	Abhydrolase_6	PF12697.8	1.6e-06
2458_Aspergillus_fumigatus	GCA_020503105.1	KAH3259019.1	FYVE	PF01363.22	1.2e-23
2458_Aspergillus_fumigatus	GCA_020503105.1	KAH3259019.1	Rbsn	PF11464.9	1.3e-18
2458_Aspergillus_fumigatus	GCA_020503105.1	KAH3259020.1
2458_Aspergillus_fumigatus	GCA_020503105.1	KAH3259021.1	E1-E2_ATPase	PF00122.21	6.6e-18
2458_Aspergillus_fumigatus	GCA_020503105.1	KAH3259021.1	Hydrolase	PF00702.27	2e-13
2459_Aspergillus_fumigatus	GCA_020503105.1	KAH3240493.1
2459_Aspergillus_fumigatus	GCA_020503105.1	KAH3240494.1	Hydrolase	PF00702.27	5e-06
2459_Aspergillus_fumigatus	GCA_020503105.1	KAH3240494.1	Hydrolase_6	PF13344.7	8.1e-28
2459_Aspergillus_fumigatus	GCA_020503105.1	KAH3240494.1	Hydrolase_like	PF13242.7	1.6e-19
2459_Aspergillus_fumigatus	GCA_020503105.1	KAH3240495.1	DIT1_PvcA	PF05141.13	2.1e-58
2459_Aspergillus_fumigatus	GCA_020503105.1	KAH3240495.1	TauD	PF02668.17	3e-29
2459_Aspergillus_fumigatus	GCA_020503105.1	KAH3240496.1	MFS_1	PF07690.17	7.1e-31
2459_Aspergillus_fumigatus	GCA_020503105.1	KAH3240497.1	RGS	PF00615.20	9.9e-07
2460_Aspergillus_fumigatus	GCA_020503105.1	KAH3265599.1	DJ-1_PfpI	PF01965.25	2.4e-14
2460_Aspergillus_fumigatus	GCA_020503105.1	KAH3265600.1	DIT1_PvcA	PF05141.13	5.8e-78
2460_Aspergillus_fumigatus	GCA_020503105.1	KAH3265600.1	TauD	PF02668.17	3.3e-22
2460_Aspergillus_fumigatus	GCA_020503105.1	KAH3265601.1
2460_Aspergillus_fumigatus	GCA_020503105.1	KAH3265602.1	DUF4149	PF13664.7	3.3e-18
2460_Aspergillus_fumigatus	GCA_020503105.1	KAH3265603.1	Methyltransf_2	PF00891.19	3.9e-24
2460_Aspergillus_fumigatus	GCA_020503105.1	KAH3265603.1	Methyltransf_25	PF13649.7	7.5e-05
2460_Aspergillus_fumigatus	GCA_020503105.1	KAH3265604.1
2460_Aspergillus_fumigatus	GCA_020503105.1	KAH3265605.1	p450	PF00067.23	6.9e-50
2460_Aspergillus_fumigatus	GCA_020503105.1	KAH3265606.1	p450	PF00067.23	8.8e-55
2461_Aspergillus_fumigatus	GCA_020503105.1	KAH3240948.1	Zn_clus	PF00172.19	1.1e-05
2461_Aspergillus_fumigatus	GCA_020503105.1	KAH3240949.1	Trp_halogenase	PF04820.15	5.8e-13
2461_Aspergillus_fumigatus	GCA_020503105.1	KAH3240950.1	DAHP_synth_1	PF00793.21	2.8e-90
2461_Aspergillus_fumigatus	GCA_020503105.1	KAH3240951.1	GST_C	PF00043.26	2.6e-08
2461_Aspergillus_fumigatus	GCA_020503105.1	KAH3240951.1	GST_C_2	PF13410.7	3.2e-08
2461_Aspergillus_fumigatus	GCA_020503105.1	KAH3240951.1	GST_C_3	PF14497.7	1.3e-07
2461_Aspergillus_fumigatus	GCA_020503105.1	KAH3240951.1	GST_N	PF02798.21	1e-13
2461_Aspergillus_fumigatus	GCA_020503105.1	KAH3240951.1	GST_N_2	PF13409.7	2e-10
2461_Aspergillus_fumigatus	GCA_020503105.1	KAH3240951.1	GST_N_3	PF13417.7	1.1e-10
2461_Aspergillus_fumigatus	GCA_020503105.1	KAH3240952.1	DIT1_PvcA	PF05141.13	6.1e-82
2462_Aspergillus_fumigatus	GCA_020503165.1	KAH3272093.1	PH	PF00169.30	2.5e-07
2462_Aspergillus_fumigatus	GCA_020503165.1	KAH3272093.1	PH_4	PF15404.7	3.9e-53
2462_Aspergillus_fumigatus	GCA_020503165.1	KAH3272093.1	Spo7_2_N	PF15407.7	2.2e-18
2462_Aspergillus_fumigatus	GCA_020503165.1	KAH3272094.1	GLTP	PF08718.12	5.5e-47
2462_Aspergillus_fumigatus	GCA_020503165.1	KAH3272095.1	E1-E2_ATPase	PF00122.21	6.4e-18
2462_Aspergillus_fumigatus	GCA_020503165.1	KAH3272095.1	Hydrolase	PF00702.27	1.9e-13
2462_Aspergillus_fumigatus	GCA_020503165.1	KAH3272096.1
2462_Aspergillus_fumigatus	GCA_020503165.1	KAH3272097.1	FYVE	PF01363.22	1.1e-23
2462_Aspergillus_fumigatus	GCA_020503165.1	KAH3272097.1	Rbsn	PF11464.9	1.2e-18
2462_Aspergillus_fumigatus	GCA_020503165.1	KAH3272098.1	Abhydrolase_1	PF00561.21	6.8e-07
2462_Aspergillus_fumigatus	GCA_020503165.1	KAH3272098.1	Abhydrolase_6	PF12697.8	1.6e-06
2462_Aspergillus_fumigatus	GCA_020503165.1	KAH3272099.1	Arylsulfotran_2	PF14269.7	5.6e-64
2462_Aspergillus_fumigatus	GCA_020503165.1	KAH3272099.1	Arylsulfotrans	PF05935.12	5.5e-22
2462_Aspergillus_fumigatus	GCA_020503165.1	KAH3272100.1	AMP-binding	PF00501.29	1.9e-26
2462_Aspergillus_fumigatus	GCA_020503165.1	KAH3272100.1	DIT1_PvcA	PF05141.13	3.1e-95
2462_Aspergillus_fumigatus	GCA_020503165.1	KAH3272100.1	PP-binding	PF00550.26	4.1e-08
2462_Aspergillus_fumigatus	GCA_020503165.1	KAH3272100.1	Transferase	PF02458.16	1.4e-09
2462_Aspergillus_fumigatus	GCA_020503165.1	KAH3272101.1	AATase	PF07247.13	4e-14
2462_Aspergillus_fumigatus	GCA_020503165.1	KAH3272102.1	MFS_1	PF07690.17	4.8e-23
2462_Aspergillus_fumigatus	GCA_020503165.1	KAH3272103.1	Ctr	PF04145.16	7.2e-38
2462_Aspergillus_fumigatus	GCA_020503165.1	KAH3272104.1	CDH-cyt	PF16010.6	3.6e-22
2462_Aspergillus_fumigatus	GCA_020503165.1	KAH3272104.1	Cytochrom_B561	PF03188.17	4e-07
2462_Aspergillus_fumigatus	GCA_020503165.1	KAH3272105.1
2463_Aspergillus_fumigatus	GCA_020503165.1	KAH3269344.1	DIT1_PvcA	PF05141.13	2e-58
2463_Aspergillus_fumigatus	GCA_020503165.1	KAH3269344.1	TauD	PF02668.17	3e-29
2463_Aspergillus_fumigatus	GCA_020503165.1	KAH3269345.1	Hydrolase	PF00702.27	4.9e-06
2463_Aspergillus_fumigatus	GCA_020503165.1	KAH3269345.1	Hydrolase_6	PF13344.7	8e-28
2463_Aspergillus_fumigatus	GCA_020503165.1	KAH3269345.1	Hydrolase_like	PF13242.7	1.5e-19
2463_Aspergillus_fumigatus	GCA_020503165.1	KAH3269346.1
2463_Aspergillus_fumigatus	GCA_020503165.1	KAH3269347.1
2463_Aspergillus_fumigatus	GCA_020503165.1	KAH3269348.1	DJ-1_PfpI	PF01965.25	2.7e-23
2463_Aspergillus_fumigatus	GCA_020503165.1	KAH3269349.1
2463_Aspergillus_fumigatus	GCA_020503165.1	KAH3269350.1	DIT1_PvcA	PF05141.13	6e-82
2463_Aspergillus_fumigatus	GCA_020503165.1	KAH3269351.1	GST_C	PF00043.26	2.6e-08
2463_Aspergillus_fumigatus	GCA_020503165.1	KAH3269351.1	GST_C_2	PF13410.7	3.1e-08
2463_Aspergillus_fumigatus	GCA_020503165.1	KAH3269351.1	GST_C_3	PF14497.7	1.3e-07
2463_Aspergillus_fumigatus	GCA_020503165.1	KAH3269351.1	GST_N	PF02798.21	9.9e-14
2463_Aspergillus_fumigatus	GCA_020503165.1	KAH3269351.1	GST_N_2	PF13409.7	2e-10
2463_Aspergillus_fumigatus	GCA_020503165.1	KAH3269351.1	GST_N_3	PF13417.7	1e-10
2463_Aspergillus_fumigatus	GCA_020503165.1	KAH3269352.1	DAHP_synth_1	PF00793.21	3e-90
2463_Aspergillus_fumigatus	GCA_020503165.1	KAH3269353.1	Trp_halogenase	PF04820.15	5.7e-13
2463_Aspergillus_fumigatus	GCA_020503165.1	KAH3269354.1	Zn_clus	PF00172.19	8.3e-06
2463_Aspergillus_fumigatus	GCA_020503165.1	KAH3269355.1
2463_Aspergillus_fumigatus	GCA_020503165.1	KAH3269329.1
2463_Aspergillus_fumigatus	GCA_020503165.1	KAH3269330.1	AMP-binding	PF00501.29	1.1e-87
2463_Aspergillus_fumigatus	GCA_020503165.1	KAH3269331.1	Methyltransf_16	PF10294.10	6.9e-11
2463_Aspergillus_fumigatus	GCA_020503165.1	KAH3269332.1
2463_Aspergillus_fumigatus	GCA_020503165.1	KAH3269333.1	HSP70	PF00012.21	2.4e-269
2463_Aspergillus_fumigatus	GCA_020503165.1	KAH3269333.1	MreB_Mbl	PF06723.14	5.5e-17
2463_Aspergillus_fumigatus	GCA_020503165.1	KAH3269334.1	DUF2415	PF10313.10	2.1e-15
2463_Aspergillus_fumigatus	GCA_020503165.1	KAH3269335.1	DEAD	PF00270.30	9.6e-18
2463_Aspergillus_fumigatus	GCA_020503165.1	KAH3269335.1	DSHCT	PF08148.13	1.7e-50
2463_Aspergillus_fumigatus	GCA_020503165.1	KAH3269335.1	Helicase_C	PF00271.32	1.6e-06
2463_Aspergillus_fumigatus	GCA_020503165.1	KAH3269335.1	ResIII	PF04851.16	4.4e-05
2463_Aspergillus_fumigatus	GCA_020503165.1	KAH3269335.1	Ski2_N	PF17911.2	4.7e-39
2463_Aspergillus_fumigatus	GCA_020503165.1	KAH3269335.1	rRNA_proc-arch	PF13234.7	5e-27
2463_Aspergillus_fumigatus	GCA_020503165.1	KAH3269336.1	Cse1	PF08506.11	1.9e-08
2463_Aspergillus_fumigatus	GCA_020503165.1	KAH3269336.1	IBN_N	PF03810.20	9.4e-18
2463_Aspergillus_fumigatus	GCA_020503165.1	KAH3269337.1
2463_Aspergillus_fumigatus	GCA_020503165.1	KAH3269338.1	Nup35_RRM_2	PF14605.7	6.5e-08
2463_Aspergillus_fumigatus	GCA_020503165.1	KAH3269338.1	RRM_1	PF00076.23	9.1e-10
2463_Aspergillus_fumigatus	GCA_020503165.1	KAH3269339.1
2463_Aspergillus_fumigatus	GCA_020503165.1	KAH3269340.1
2465_Aspergillus_fumigatus	GCA_020503165.1	KAH3274854.1	DJ-1_PfpI	PF01965.25	1e-14
2465_Aspergillus_fumigatus	GCA_020503165.1	KAH3274855.1	DIT1_PvcA	PF05141.13	5.8e-78
2465_Aspergillus_fumigatus	GCA_020503165.1	KAH3274855.1	TauD	PF02668.17	3.5e-22
2465_Aspergillus_fumigatus	GCA_020503165.1	KAH3274856.1
2465_Aspergillus_fumigatus	GCA_020503165.1	KAH3274857.1	DUF4149	PF13664.7	2.7e-18
2465_Aspergillus_fumigatus	GCA_020503165.1	KAH3274858.1	Methyltransf_2	PF00891.19	3.8e-24
2465_Aspergillus_fumigatus	GCA_020503165.1	KAH3274858.1	Methyltransf_25	PF13649.7	7.3e-05
2465_Aspergillus_fumigatus	GCA_020503165.1	KAH3274859.1
2465_Aspergillus_fumigatus	GCA_020503165.1	KAH3274860.1	p450	PF00067.23	6.1e-50
2465_Aspergillus_fumigatus	GCA_020503165.1	KAH3274861.1	p450	PF00067.23	4.3e-55
2466_Aspergillus_fumigatus	GCA_020503175.1	KAH3248039.1	ANAPC4_WD40	PF12894.8	4.6e-10
2466_Aspergillus_fumigatus	GCA_020503175.1	KAH3248039.1	IKI3	PF04762.13	3.7e-05
2466_Aspergillus_fumigatus	GCA_020503175.1	KAH3248039.1	WD40	PF00400.33	6.5e-09
2466_Aspergillus_fumigatus	GCA_020503175.1	KAH3248040.1	GPI-anchored	PF10342.10	3.7e-18
2466_Aspergillus_fumigatus	GCA_020503175.1	KAH3247934.1	DIT1_PvcA	PF05141.13	2.1e-58
2466_Aspergillus_fumigatus	GCA_020503175.1	KAH3247934.1	TauD	PF02668.17	3e-29
2467_Aspergillus_fumigatus	GCA_020503175.1	KAH3259666.1	p450	PF00067.23	1.3e-49
2467_Aspergillus_fumigatus	GCA_020503175.1	KAH3259667.1
2467_Aspergillus_fumigatus	GCA_020503175.1	KAH3259668.1	Methyltransf_2	PF00891.19	4e-24
2467_Aspergillus_fumigatus	GCA_020503175.1	KAH3259668.1	Methyltransf_25	PF13649.7	7.6e-05
2467_Aspergillus_fumigatus	GCA_020503175.1	KAH3259669.1	DUF4149	PF13664.7	3.3e-18
2467_Aspergillus_fumigatus	GCA_020503175.1	KAH3259670.1
2467_Aspergillus_fumigatus	GCA_020503175.1	KAH3259671.1	DIT1_PvcA	PF05141.13	4.1e-93
2467_Aspergillus_fumigatus	GCA_020503175.1	KAH3259671.1	TauD	PF02668.17	3.4e-22
2467_Aspergillus_fumigatus	GCA_020503175.1	KAH3259672.1	DJ-1_PfpI	PF01965.25	2.4e-14
2468_Aspergillus_fumigatus	GCA_020503175.1	KAH3249109.1	Macro	PF01661.22	3.3e-40
2468_Aspergillus_fumigatus	GCA_020503175.1	KAH3249110.1	Peptidase_S26	PF10502.10	1.3e-16
2468_Aspergillus_fumigatus	GCA_020503175.1	KAH3249111.1	PH	PF00169.30	2.4e-07
2468_Aspergillus_fumigatus	GCA_020503175.1	KAH3249111.1	PH_4	PF15404.7	4e-53
2468_Aspergillus_fumigatus	GCA_020503175.1	KAH3249111.1	Spo7_2_N	PF15407.7	2.2e-25
2468_Aspergillus_fumigatus	GCA_020503175.1	KAH3249112.1	GLTP	PF08718.12	5.6e-47
2468_Aspergillus_fumigatus	GCA_020503175.1	KAH3249113.1	E1-E2_ATPase	PF00122.21	6.7e-18
2468_Aspergillus_fumigatus	GCA_020503175.1	KAH3249113.1	Hydrolase	PF00702.27	2.1e-13
2468_Aspergillus_fumigatus	GCA_020503175.1	KAH3249114.1
2468_Aspergillus_fumigatus	GCA_020503175.1	KAH3249115.1	FYVE	PF01363.22	1.2e-23
2468_Aspergillus_fumigatus	GCA_020503175.1	KAH3249115.1	Rbsn	PF11464.9	1.3e-18
2468_Aspergillus_fumigatus	GCA_020503175.1	KAH3249116.1	Abhydrolase_1	PF00561.21	5.8e-07
2468_Aspergillus_fumigatus	GCA_020503175.1	KAH3249116.1	Abhydrolase_6	PF12697.8	1.2e-06
2468_Aspergillus_fumigatus	GCA_020503175.1	KAH3249117.1
2468_Aspergillus_fumigatus	GCA_020503175.1	KAH3249118.1	Arylsulfotran_2	PF14269.7	5.7e-64
2468_Aspergillus_fumigatus	GCA_020503175.1	KAH3249118.1	Arylsulfotrans	PF05935.12	5.6e-22
2468_Aspergillus_fumigatus	GCA_020503175.1	KAH3249119.1
2468_Aspergillus_fumigatus	GCA_020503175.1	KAH3249120.1	AMP-binding	PF00501.29	1.4e-62
2468_Aspergillus_fumigatus	GCA_020503175.1	KAH3249120.1	Condensation	PF00668.21	1.1e-21
2468_Aspergillus_fumigatus	GCA_020503175.1	KAH3249120.1	PP-binding	PF00550.26	1.3e-11
2468_Aspergillus_fumigatus	GCA_020503175.1	KAH3249121.1	2OG-FeII_Oxy	PF03171.21	7.8e-14
2468_Aspergillus_fumigatus	GCA_020503175.1	KAH3249121.1	DIOX_N	PF14226.7	2.7e-07
2468_Aspergillus_fumigatus	GCA_020503175.1	KAH3249122.1	GTP_cyclohydroI	PF01227.23	2.1e-38
2468_Aspergillus_fumigatus	GCA_020503175.1	KAH3249123.1	AMP-binding	PF00501.29	1.2e-26
2468_Aspergillus_fumigatus	GCA_020503175.1	KAH3249123.1	DIT1_PvcA	PF05141.13	1.2e-94
2468_Aspergillus_fumigatus	GCA_020503175.1	KAH3249123.1	PP-binding	PF00550.26	2.1e-08
2468_Aspergillus_fumigatus	GCA_020503175.1	KAH3249123.1	Transferase	PF02458.16	2.1e-09
2468_Aspergillus_fumigatus	GCA_020503175.1	KAH3249124.1	AATase	PF07247.13	1.1e-13
2468_Aspergillus_fumigatus	GCA_020503175.1	KAH3249125.1	MFS_1	PF07690.17	1e-22
2468_Aspergillus_fumigatus	GCA_020503175.1	KAH3249126.1	Ctr	PF04145.16	3e-37
2468_Aspergillus_fumigatus	GCA_020503175.1	KAH3249127.1	CDH-cyt	PF16010.6	1.5e-21
2468_Aspergillus_fumigatus	GCA_020503175.1	KAH3249127.1	Cytochrom_B561	PF03188.17	3.2e-06
2468_Aspergillus_fumigatus	GCA_020503175.1	KAH3249128.1
2469_Aspergillus_fumigatus	GCA_020503175.1	KAH3246915.1	DIT1_PvcA	PF05141.13	8.9e-82
2469_Aspergillus_fumigatus	GCA_020503175.1	KAH3246916.1	GST_C	PF00043.26	2.7e-08
2469_Aspergillus_fumigatus	GCA_020503175.1	KAH3246916.1	GST_C_2	PF13410.7	3.2e-08
2469_Aspergillus_fumigatus	GCA_020503175.1	KAH3246916.1	GST_C_3	PF14497.7	1.3e-07
2469_Aspergillus_fumigatus	GCA_020503175.1	KAH3246916.1	GST_N	PF02798.21	1e-13
2469_Aspergillus_fumigatus	GCA_020503175.1	KAH3246916.1	GST_N_2	PF13409.7	2e-10
2469_Aspergillus_fumigatus	GCA_020503175.1	KAH3246916.1	GST_N_3	PF13417.7	1.1e-10
2469_Aspergillus_fumigatus	GCA_020503175.1	KAH3246917.1	DAHP_synth_1	PF00793.21	2.8e-90
2469_Aspergillus_fumigatus	GCA_020503175.1	KAH3246918.1	Trp_halogenase	PF04820.15	5.8e-13
2469_Aspergillus_fumigatus	GCA_020503175.1	KAH3246919.1	Zn_clus	PF00172.19	8.4e-06
2470_Aspergillus_fumigatus	GCA_020503185.1	KAH3286255.1	Glyco_hydro_75	PF07335.12	5.3e-66
2470_Aspergillus_fumigatus	GCA_020503185.1	KAH3286256.1	AnmK	PF03702.15	2e-78
2470_Aspergillus_fumigatus	GCA_020503185.1	KAH3286257.1	DUF89	PF01937.20	9.6e-118
2470_Aspergillus_fumigatus	GCA_020503185.1	KAH3286258.1	Fungal_trans_2	PF11951.9	1.9e-06
2470_Aspergillus_fumigatus	GCA_020503185.1	KAH3286258.1	Zn_clus	PF00172.19	5.5e-08
2470_Aspergillus_fumigatus	GCA_020503185.1	KAH3286259.1	MFS_1	PF07690.17	2.4e-23
2470_Aspergillus_fumigatus	GCA_020503185.1	KAH3286259.1	Sugar_tr	PF00083.25	2.7e-78
2470_Aspergillus_fumigatus	GCA_020503185.1	KAH3286260.1	RGS	PF00615.20	9.9e-07
2470_Aspergillus_fumigatus	GCA_020503185.1	KAH3286261.1	MFS_1	PF07690.17	7.1e-31
2470_Aspergillus_fumigatus	GCA_020503185.1	KAH3286262.1	DIT1_PvcA	PF05141.13	2.1e-58
2470_Aspergillus_fumigatus	GCA_020503185.1	KAH3286262.1	TauD	PF02668.17	3e-29
2470_Aspergillus_fumigatus	GCA_020503185.1	KAH3286263.1	Hydrolase	PF00702.27	5e-06
2470_Aspergillus_fumigatus	GCA_020503185.1	KAH3286263.1	Hydrolase_6	PF13344.7	8.1e-28
2470_Aspergillus_fumigatus	GCA_020503185.1	KAH3286263.1	Hydrolase_like	PF13242.7	1.6e-19
2470_Aspergillus_fumigatus	GCA_020503185.1	KAH3286264.1
2471_Aspergillus_fumigatus	GCA_020503185.1	KAH3297936.1	E1-E2_ATPase	PF00122.21	6.6e-18
2471_Aspergillus_fumigatus	GCA_020503185.1	KAH3297936.1	Hydrolase	PF00702.27	2e-13
2471_Aspergillus_fumigatus	GCA_020503185.1	KAH3297937.1
2471_Aspergillus_fumigatus	GCA_020503185.1	KAH3297938.1	FYVE	PF01363.22	1.2e-23
2471_Aspergillus_fumigatus	GCA_020503185.1	KAH3297938.1	Rbsn	PF11464.9	1.3e-18
2471_Aspergillus_fumigatus	GCA_020503185.1	KAH3297939.1	Abhydrolase_1	PF00561.21	6.9e-07
2471_Aspergillus_fumigatus	GCA_020503185.1	KAH3297939.1	Abhydrolase_6	PF12697.8	1.6e-06
2471_Aspergillus_fumigatus	GCA_020503185.1	KAH3297940.1
2471_Aspergillus_fumigatus	GCA_020503185.1	KAH3297941.1	Arylsulfotran_2	PF14269.7	5.6e-64
2471_Aspergillus_fumigatus	GCA_020503185.1	KAH3297941.1	Arylsulfotrans	PF05935.12	5.7e-22
2471_Aspergillus_fumigatus	GCA_020503185.1	KAH3297942.1
2471_Aspergillus_fumigatus	GCA_020503185.1	KAH3297943.1	AMP-binding	PF00501.29	1.4e-62
2471_Aspergillus_fumigatus	GCA_020503185.1	KAH3297943.1	Condensation	PF00668.21	1.1e-21
2471_Aspergillus_fumigatus	GCA_020503185.1	KAH3297943.1	PP-binding	PF00550.26	1.3e-11
2471_Aspergillus_fumigatus	GCA_020503185.1	KAH3297944.1	2OG-FeII_Oxy	PF03171.21	7.7e-14
2471_Aspergillus_fumigatus	GCA_020503185.1	KAH3297944.1	DIOX_N	PF14226.7	2.6e-07
2471_Aspergillus_fumigatus	GCA_020503185.1	KAH3297945.1	GTP_cyclohydroI	PF01227.23	2.1e-38
2471_Aspergillus_fumigatus	GCA_020503185.1	KAH3297946.1	AMP-binding	PF00501.29	1.2e-26
2471_Aspergillus_fumigatus	GCA_020503185.1	KAH3297946.1	DIT1_PvcA	PF05141.13	1.2e-94
2471_Aspergillus_fumigatus	GCA_020503185.1	KAH3297946.1	PP-binding	PF00550.26	2.1e-08
2471_Aspergillus_fumigatus	GCA_020503185.1	KAH3297946.1	Transferase	PF02458.16	2.1e-09
2471_Aspergillus_fumigatus	GCA_020503185.1	KAH3297947.1	AATase	PF07247.13	1.1e-13
2471_Aspergillus_fumigatus	GCA_020503185.1	KAH3297948.1	MFS_1	PF07690.17	1.3e-22
2471_Aspergillus_fumigatus	GCA_020503185.1	KAH3297949.1	Ctr	PF04145.16	3e-37
2471_Aspergillus_fumigatus	GCA_020503185.1	KAH3297950.1	CDH-cyt	PF16010.6	9.7e-22
2471_Aspergillus_fumigatus	GCA_020503185.1	KAH3297950.1	Cytochrom_B561	PF03188.17	3.1e-06
2471_Aspergillus_fumigatus	GCA_020503185.1	KAH3297951.1
2471_Aspergillus_fumigatus	GCA_020503185.1	KAH3297952.1
2471_Aspergillus_fumigatus	GCA_020503185.1	KAH3297953.1	Cupin_2	PF07883.12	2.9e-09
2472_Aspergillus_fumigatus	GCA_020503185.1	KAH3317996.1	p450	PF00067.23	8.8e-55
2472_Aspergillus_fumigatus	GCA_020503185.1	KAH3317997.1	p450	PF00067.23	1.3e-49
2472_Aspergillus_fumigatus	GCA_020503185.1	KAH3317998.1
2472_Aspergillus_fumigatus	GCA_020503185.1	KAH3317999.1	Methyltransf_2	PF00891.19	3.9e-24
2472_Aspergillus_fumigatus	GCA_020503185.1	KAH3317999.1	Methyltransf_25	PF13649.7	7.5e-05
2472_Aspergillus_fumigatus	GCA_020503185.1	KAH3318000.1	DUF4149	PF13664.7	3.3e-18
2472_Aspergillus_fumigatus	GCA_020503185.1	KAH3318001.1
2472_Aspergillus_fumigatus	GCA_020503185.1	KAH3318002.1	DIT1_PvcA	PF05141.13	4.1e-93
2472_Aspergillus_fumigatus	GCA_020503185.1	KAH3318002.1	TauD	PF02668.17	3.4e-22
2472_Aspergillus_fumigatus	GCA_020503185.1	KAH3318003.1	DJ-1_PfpI	PF01965.25	2.4e-14
2473_Aspergillus_fumigatus	GCA_020503195.1	KAH3302288.1	DJ-1_PfpI	PF01965.25	1.3e-14
2473_Aspergillus_fumigatus	GCA_020503195.1	KAH3302289.1	DIT1_PvcA	PF05141.13	5.7e-78
2473_Aspergillus_fumigatus	GCA_020503195.1	KAH3302289.1	TauD	PF02668.17	3.2e-22
2473_Aspergillus_fumigatus	GCA_020503195.1	KAH3302290.1
2473_Aspergillus_fumigatus	GCA_020503195.1	KAH3302291.1	DUF4149	PF13664.7	2.7e-18
2473_Aspergillus_fumigatus	GCA_020503195.1	KAH3302292.1	Methyltransf_2	PF00891.19	3.8e-24
2473_Aspergillus_fumigatus	GCA_020503195.1	KAH3302292.1	Methyltransf_25	PF13649.7	7.3e-05
2473_Aspergillus_fumigatus	GCA_020503195.1	KAH3302293.1
2473_Aspergillus_fumigatus	GCA_020503195.1	KAH3302294.1	p450	PF00067.23	6.7e-50
2473_Aspergillus_fumigatus	GCA_020503195.1	KAH3302295.1	p450	PF00067.23	3.6e-54
2474_Aspergillus_fumigatus	GCA_020503195.1	KAH3295829.1	Macro	PF01661.22	3.2e-40
2474_Aspergillus_fumigatus	GCA_020503195.1	KAH3295830.1	Peptidase_S26	PF10502.10	1.3e-16
2474_Aspergillus_fumigatus	GCA_020503195.1	KAH3295831.1	PH	PF00169.30	2.3e-07
2474_Aspergillus_fumigatus	GCA_020503195.1	KAH3295831.1	PH_4	PF15404.7	3.9e-53
2474_Aspergillus_fumigatus	GCA_020503195.1	KAH3295831.1	Spo7_2_N	PF15407.7	2.2e-25
2474_Aspergillus_fumigatus	GCA_020503195.1	KAH3295832.1	GLTP	PF08718.12	5.5e-47
2474_Aspergillus_fumigatus	GCA_020503195.1	KAH3295833.1	E1-E2_ATPase	PF00122.21	6.5e-18
2474_Aspergillus_fumigatus	GCA_020503195.1	KAH3295833.1	Hydrolase	PF00702.27	1.9e-13
2474_Aspergillus_fumigatus	GCA_020503195.1	KAH3295834.1
2474_Aspergillus_fumigatus	GCA_020503195.1	KAH3295835.1	FYVE	PF01363.22	1.1e-23
2474_Aspergillus_fumigatus	GCA_020503195.1	KAH3295835.1	Rbsn	PF11464.9	1.3e-18
2474_Aspergillus_fumigatus	GCA_020503195.1	KAH3295836.1	Abhydrolase_1	PF00561.21	5.7e-07
2474_Aspergillus_fumigatus	GCA_020503195.1	KAH3295836.1	Abhydrolase_6	PF12697.8	1.2e-06
2474_Aspergillus_fumigatus	GCA_020503195.1	KAH3295837.1
2474_Aspergillus_fumigatus	GCA_020503195.1	KAH3295838.1	Arylsulfotran_2	PF14269.7	1.2e-63
2474_Aspergillus_fumigatus	GCA_020503195.1	KAH3295838.1	Arylsulfotrans	PF05935.12	5.1e-22
2474_Aspergillus_fumigatus	GCA_020503195.1	KAH3295839.1
2474_Aspergillus_fumigatus	GCA_020503195.1	KAH3295840.1	AMP-binding	PF00501.29	1.4e-62
2474_Aspergillus_fumigatus	GCA_020503195.1	KAH3295840.1	Condensation	PF00668.21	1.1e-21
2474_Aspergillus_fumigatus	GCA_020503195.1	KAH3295840.1	PP-binding	PF00550.26	1.3e-11
2474_Aspergillus_fumigatus	GCA_020503195.1	KAH3295841.1	2OG-FeII_Oxy	PF03171.21	7.6e-14
2474_Aspergillus_fumigatus	GCA_020503195.1	KAH3295841.1	DIOX_N	PF14226.7	2.6e-07
2474_Aspergillus_fumigatus	GCA_020503195.1	KAH3295842.1	GTP_cyclohydroI	PF01227.23	2.1e-38
2474_Aspergillus_fumigatus	GCA_020503195.1	KAH3295843.1	AMP-binding	PF00501.29	1.2e-26
2474_Aspergillus_fumigatus	GCA_020503195.1	KAH3295843.1	DIT1_PvcA	PF05141.13	1.2e-94
2474_Aspergillus_fumigatus	GCA_020503195.1	KAH3295843.1	PP-binding	PF00550.26	2e-08
2474_Aspergillus_fumigatus	GCA_020503195.1	KAH3295843.1	Transferase	PF02458.16	2.1e-09
2474_Aspergillus_fumigatus	GCA_020503195.1	KAH3295844.1	AATase	PF07247.13	8.4e-14
2474_Aspergillus_fumigatus	GCA_020503195.1	KAH3295845.1	MFS_1	PF07690.17	1e-22
2474_Aspergillus_fumigatus	GCA_020503195.1	KAH3295846.1	Ctr	PF04145.16	3e-37
2474_Aspergillus_fumigatus	GCA_020503195.1	KAH3295847.1	CDH-cyt	PF16010.6	3.7e-22
2474_Aspergillus_fumigatus	GCA_020503195.1	KAH3295847.1	Cytochrom_B561	PF03188.17	3.3e-06
2474_Aspergillus_fumigatus	GCA_020503195.1	KAH3295848.1
2475_Aspergillus_fumigatus	GCA_020503205.1	KAH3286726.1	DJ-1_PfpI	PF01965.25	2.3e-14
2475_Aspergillus_fumigatus	GCA_020503205.1	KAH3286727.1	DIT1_PvcA	PF05141.13	5.8e-78
2475_Aspergillus_fumigatus	GCA_020503205.1	KAH3286727.1	TauD	PF02668.17	2.7e-22
2475_Aspergillus_fumigatus	GCA_020503205.1	KAH3286728.1
2475_Aspergillus_fumigatus	GCA_020503205.1	KAH3286729.1	DUF4149	PF13664.7	3.2e-18
2475_Aspergillus_fumigatus	GCA_020503205.1	KAH3286730.1	Methyltransf_2	PF00891.19	3.8e-24
2475_Aspergillus_fumigatus	GCA_020503205.1	KAH3286730.1	Methyltransf_25	PF13649.7	7.3e-05
2475_Aspergillus_fumigatus	GCA_020503205.1	KAH3286731.1
2475_Aspergillus_fumigatus	GCA_020503205.1	KAH3286732.1	p450	PF00067.23	6.7e-50
2476_Aspergillus_fumigatus	GCA_020503205.1	KAH3282491.1	Macro	PF01661.22	3.2e-40
2476_Aspergillus_fumigatus	GCA_020503205.1	KAH3282492.1	Peptidase_S26	PF10502.10	1.3e-16
2476_Aspergillus_fumigatus	GCA_020503205.1	KAH3282493.1	PH	PF00169.30	2.3e-07
2476_Aspergillus_fumigatus	GCA_020503205.1	KAH3282493.1	PH_4	PF15404.7	3.8e-53
2476_Aspergillus_fumigatus	GCA_020503205.1	KAH3282493.1	Spo7_2_N	PF15407.7	2.2e-25
2476_Aspergillus_fumigatus	GCA_020503205.1	KAH3282494.1	GLTP	PF08718.12	5.4e-47
2476_Aspergillus_fumigatus	GCA_020503205.1	KAH3282495.1	E1-E2_ATPase	PF00122.21	6.5e-18
2476_Aspergillus_fumigatus	GCA_020503205.1	KAH3282495.1	Hydrolase	PF00702.27	1.9e-13
2476_Aspergillus_fumigatus	GCA_020503205.1	KAH3282496.1
2476_Aspergillus_fumigatus	GCA_020503205.1	KAH3282497.1	FYVE	PF01363.22	1.1e-23
2476_Aspergillus_fumigatus	GCA_020503205.1	KAH3282497.1	Rbsn	PF11464.9	1.3e-18
2476_Aspergillus_fumigatus	GCA_020503205.1	KAH3282498.1	Abhydrolase_1	PF00561.21	6.7e-07
2476_Aspergillus_fumigatus	GCA_020503205.1	KAH3282498.1	Abhydrolase_6	PF12697.8	1.6e-06
2476_Aspergillus_fumigatus	GCA_020503205.1	KAH3282499.1
2476_Aspergillus_fumigatus	GCA_020503205.1	KAH3282500.1	Arylsulfotran_2	PF14269.7	5.5e-64
2476_Aspergillus_fumigatus	GCA_020503205.1	KAH3282500.1	Arylsulfotrans	PF05935.12	5.6e-22
2476_Aspergillus_fumigatus	GCA_020503205.1	KAH3282501.1
2476_Aspergillus_fumigatus	GCA_020503205.1	KAH3282502.1	AMP-binding	PF00501.29	1.3e-62
2476_Aspergillus_fumigatus	GCA_020503205.1	KAH3282502.1	Condensation	PF00668.21	1.1e-21
2476_Aspergillus_fumigatus	GCA_020503205.1	KAH3282502.1	PP-binding	PF00550.26	1.3e-11
2476_Aspergillus_fumigatus	GCA_020503205.1	KAH3282503.1	2OG-FeII_Oxy	PF03171.21	8.5e-14
2476_Aspergillus_fumigatus	GCA_020503205.1	KAH3282503.1	DIOX_N	PF14226.7	1.8e-07
2476_Aspergillus_fumigatus	GCA_020503205.1	KAH3282504.1	GTP_cyclohydroI	PF01227.23	2.1e-38
2476_Aspergillus_fumigatus	GCA_020503205.1	KAH3282505.1	AMP-binding	PF00501.29	4.2e-27
2476_Aspergillus_fumigatus	GCA_020503205.1	KAH3282505.1	DIT1_PvcA	PF05141.13	4.3e-95
2476_Aspergillus_fumigatus	GCA_020503205.1	KAH3282505.1	PP-binding	PF00550.26	2e-08
2476_Aspergillus_fumigatus	GCA_020503205.1	KAH3282505.1	Transferase	PF02458.16	2.1e-09
2476_Aspergillus_fumigatus	GCA_020503205.1	KAH3282506.1	AATase	PF07247.13	8.4e-14
2476_Aspergillus_fumigatus	GCA_020503205.1	KAH3282507.1	MFS_1	PF07690.17	1e-22
2476_Aspergillus_fumigatus	GCA_020503205.1	KAH3282508.1	Ctr	PF04145.16	3e-37
2476_Aspergillus_fumigatus	GCA_020503205.1	KAH3282509.1	CDH-cyt	PF16010.6	3.6e-22
2476_Aspergillus_fumigatus	GCA_020503205.1	KAH3282509.1	Cytochrom_B561	PF03188.17	3.1e-06
2476_Aspergillus_fumigatus	GCA_020503205.1	KAH3282510.1
2477_Aspergillus_fumigatus	GCA_020503205.1	KAH3275424.1	DIT1_PvcA	PF05141.13	8.7e-82
2477_Aspergillus_fumigatus	GCA_020503205.1	KAH3275425.1	GST_C	PF00043.26	2.6e-08
2477_Aspergillus_fumigatus	GCA_020503205.1	KAH3275425.1	GST_C_2	PF13410.7	3.1e-08
2477_Aspergillus_fumigatus	GCA_020503205.1	KAH3275425.1	GST_C_3	PF14497.7	1.3e-07
2477_Aspergillus_fumigatus	GCA_020503205.1	KAH3275425.1	GST_N	PF02798.21	9.8e-14
2477_Aspergillus_fumigatus	GCA_020503205.1	KAH3275425.1	GST_N_2	PF13409.7	2e-10
2477_Aspergillus_fumigatus	GCA_020503205.1	KAH3275425.1	GST_N_3	PF13417.7	1e-10
2477_Aspergillus_fumigatus	GCA_020503205.1	KAH3275426.1	DAHP_synth_1	PF00793.21	2.7e-90
2477_Aspergillus_fumigatus	GCA_020503205.1	KAH3275427.1	Trp_halogenase	PF04820.15	5.6e-13
2477_Aspergillus_fumigatus	GCA_020503205.1	KAH3275428.1	Zn_clus	PF00172.19	8.2e-06
2478_Aspergillus_fumigatus	GCA_020503205.1	KAH3273042.1	Zn_clus	PF00172.19	3.4e-06
2478_Aspergillus_fumigatus	GCA_020503205.1	KAH3273043.1	Hydrolase	PF00702.27	4.9e-06
2478_Aspergillus_fumigatus	GCA_020503205.1	KAH3273043.1	Hydrolase_6	PF13344.7	7.9e-28
2478_Aspergillus_fumigatus	GCA_020503205.1	KAH3273043.1	Hydrolase_like	PF13242.7	1.5e-19
2478_Aspergillus_fumigatus	GCA_020503205.1	KAH3273044.1	DIT1_PvcA	PF05141.13	2e-58
2478_Aspergillus_fumigatus	GCA_020503205.1	KAH3273044.1	TauD	PF02668.17	2.9e-29
2478_Aspergillus_fumigatus	GCA_020503205.1	KAH3273045.1	MFS_1	PF07690.17	7e-31
2479_Aspergillus_fumigatus	GCA_020503245.1	KAH3309327.1	DJ-1_PfpI	PF01965.25	1.3e-14
2479_Aspergillus_fumigatus	GCA_020503245.1	KAH3309328.1	DIT1_PvcA	PF05141.13	5.8e-78
2479_Aspergillus_fumigatus	GCA_020503245.1	KAH3309328.1	TauD	PF02668.17	3.3e-22
2479_Aspergillus_fumigatus	GCA_020503245.1	KAH3309329.1
2479_Aspergillus_fumigatus	GCA_020503245.1	KAH3309330.1	DUF4149	PF13664.7	2.7e-18
2479_Aspergillus_fumigatus	GCA_020503245.1	KAH3309331.1	Methyltransf_2	PF00891.19	3.9e-24
2479_Aspergillus_fumigatus	GCA_020503245.1	KAH3309331.1	Methyltransf_25	PF13649.7	7.5e-05
2479_Aspergillus_fumigatus	GCA_020503245.1	KAH3309332.1
2479_Aspergillus_fumigatus	GCA_020503245.1	KAH3309333.1	p450	PF00067.23	6.9e-50
2480_Aspergillus_fumigatus	GCA_020503245.1	KAH3308871.1	Hydrolase	PF00702.27	5e-06
2480_Aspergillus_fumigatus	GCA_020503245.1	KAH3308871.1	Hydrolase_6	PF13344.7	8.1e-28
2480_Aspergillus_fumigatus	GCA_020503245.1	KAH3308871.1	Hydrolase_like	PF13242.7	1.6e-19
2480_Aspergillus_fumigatus	GCA_020503245.1	KAH3308872.1	DIT1_PvcA	PF05141.13	2.1e-58
2480_Aspergillus_fumigatus	GCA_020503245.1	KAH3308872.1	TauD	PF02668.17	3e-29
2480_Aspergillus_fumigatus	GCA_020503245.1	KAH3308873.1	MFS_1	PF07690.17	7.2e-31
2481_Aspergillus_fumigatus	GCA_020503245.1	KAH3309481.1	GTP_cyclohydroI	PF01227.23	2.1e-38
2481_Aspergillus_fumigatus	GCA_020503245.1	KAH3309482.1	AMP-binding	PF00501.29	1e-26
2481_Aspergillus_fumigatus	GCA_020503245.1	KAH3309482.1	DIT1_PvcA	PF05141.13	1.2e-94
2481_Aspergillus_fumigatus	GCA_020503245.1	KAH3309482.1	PP-binding	PF00550.26	3.3e-08
2481_Aspergillus_fumigatus	GCA_020503245.1	KAH3309482.1	Transferase	PF02458.16	2.5e-09
2481_Aspergillus_fumigatus	GCA_020503245.1	KAH3309483.1	AATase	PF07247.13	8.6e-14
2481_Aspergillus_fumigatus	GCA_020503245.1	KAH3309484.1	MFS_1	PF07690.17	9.8e-23
2481_Aspergillus_fumigatus	GCA_020503245.1	KAH3309484.1	TRI12	PF06609.14	1.3e-07
2481_Aspergillus_fumigatus	GCA_020503245.1	KAH3309485.1	Ctr	PF04145.16	3e-37
2481_Aspergillus_fumigatus	GCA_020503245.1	KAH3309486.1	CDH-cyt	PF16010.6	3.7e-22
2481_Aspergillus_fumigatus	GCA_020503245.1	KAH3309486.1	Cytochrom_B561	PF03188.17	3.2e-06
2481_Aspergillus_fumigatus	GCA_020503245.1	KAH3309487.1
2481_Aspergillus_fumigatus	GCA_020503245.1	KAH3309488.1
2482_Aspergillus_fumigatus	GCA_020503245.1	KAH3308863.1	Zn_clus	PF00172.19	1.1e-05
2482_Aspergillus_fumigatus	GCA_020503245.1	KAH3308864.1	Trp_halogenase	PF04820.15	5.8e-13
2482_Aspergillus_fumigatus	GCA_020503245.1	KAH3308865.1	DAHP_synth_1	PF00793.21	2.6e-90
2482_Aspergillus_fumigatus	GCA_020503245.1	KAH3308866.1	GST_C	PF00043.26	2.6e-08
2482_Aspergillus_fumigatus	GCA_020503245.1	KAH3308866.1	GST_C_2	PF13410.7	3.2e-08
2482_Aspergillus_fumigatus	GCA_020503245.1	KAH3308866.1	GST_C_3	PF14497.7	1.3e-07
2482_Aspergillus_fumigatus	GCA_020503245.1	KAH3308866.1	GST_N	PF02798.21	1e-13
2482_Aspergillus_fumigatus	GCA_020503245.1	KAH3308866.1	GST_N_2	PF13409.7	2e-10
2482_Aspergillus_fumigatus	GCA_020503245.1	KAH3308866.1	GST_N_3	PF13417.7	1.1e-10
2482_Aspergillus_fumigatus	GCA_020503245.1	KAH3308867.1	DIT1_PvcA	PF05141.13	8.9e-82
2483_Aspergillus_fumigatus	GCA_020503265.1	KAH3318067.1	DIT1_PvcA	PF05141.13	2.1e-58
2483_Aspergillus_fumigatus	GCA_020503265.1	KAH3318067.1	TauD	PF02668.17	3e-29
2483_Aspergillus_fumigatus	GCA_020503265.1	KAH3318068.1	Hydrolase	PF00702.27	5e-06
2483_Aspergillus_fumigatus	GCA_020503265.1	KAH3318068.1	Hydrolase_6	PF13344.7	8.1e-28
2483_Aspergillus_fumigatus	GCA_020503265.1	KAH3318068.1	Hydrolase_like	PF13242.7	1.6e-19
2483_Aspergillus_fumigatus	GCA_020503265.1	KAH3318069.1	Zn_clus	PF00172.19	3.5e-06
2483_Aspergillus_fumigatus	GCA_020503265.1	KAH3318070.1	DJ-1_PfpI	PF01965.25	2.7e-23
2483_Aspergillus_fumigatus	GCA_020503265.1	KAH3317934.1	Fungal_trans	PF04082.19	5.1e-08
2483_Aspergillus_fumigatus	GCA_020503265.1	KAH3317935.1	Putative_PNPOx	PF01243.21	3.2e-05
2484_Aspergillus_fumigatus	GCA_020503265.1	KAH3311818.1	DIT1_PvcA	PF05141.13	8.8e-82
2484_Aspergillus_fumigatus	GCA_020503265.1	KAH3311819.1	GST_C	PF00043.26	2.6e-08
2484_Aspergillus_fumigatus	GCA_020503265.1	KAH3311819.1	GST_C_2	PF13410.7	3.1e-08
2484_Aspergillus_fumigatus	GCA_020503265.1	KAH3311819.1	GST_C_3	PF14497.7	1.3e-07
2484_Aspergillus_fumigatus	GCA_020503265.1	KAH3311819.1	GST_N	PF02798.21	1e-13
2484_Aspergillus_fumigatus	GCA_020503265.1	KAH3311819.1	GST_N_2	PF13409.7	2e-10
2484_Aspergillus_fumigatus	GCA_020503265.1	KAH3311819.1	GST_N_3	PF13417.7	1e-10
2484_Aspergillus_fumigatus	GCA_020503265.1	KAH3311820.1	DAHP_synth_1	PF00793.21	2.7e-90
2484_Aspergillus_fumigatus	GCA_020503265.1	KAH3311821.1	Trp_halogenase	PF04820.15	5.7e-13
2485_Aspergillus_fumigatus	GCA_020503265.1	KAH3325233.1	DJ-1_PfpI	PF01965.25	2.4e-14
2485_Aspergillus_fumigatus	GCA_020503265.1	KAH3325234.1	DIT1_PvcA	PF05141.13	5.9e-78
2485_Aspergillus_fumigatus	GCA_020503265.1	KAH3325234.1	TauD	PF02668.17	2.8e-22
2485_Aspergillus_fumigatus	GCA_020503265.1	KAH3325235.1
2485_Aspergillus_fumigatus	GCA_020503265.1	KAH3325236.1	DUF4149	PF13664.7	3.2e-18
2485_Aspergillus_fumigatus	GCA_020503265.1	KAH3325237.1	Methyltransf_2	PF00891.19	3.9e-24
2485_Aspergillus_fumigatus	GCA_020503265.1	KAH3325237.1	Methyltransf_25	PF13649.7	7.5e-05
2485_Aspergillus_fumigatus	GCA_020503265.1	KAH3325238.1
2485_Aspergillus_fumigatus	GCA_020503265.1	KAH3325239.1	p450	PF00067.23	6.8e-50
2486_Aspergillus_fumigatus	GCA_020503265.1	KAH3318660.1	Arylsulfotran_2	PF14269.7	5.6e-64
2486_Aspergillus_fumigatus	GCA_020503265.1	KAH3318660.1	Arylsulfotrans	PF05935.12	5.7e-22
2486_Aspergillus_fumigatus	GCA_020503265.1	KAH3318661.1
2486_Aspergillus_fumigatus	GCA_020503265.1	KAH3318662.1	AMP-binding	PF00501.29	1.4e-62
2486_Aspergillus_fumigatus	GCA_020503265.1	KAH3318662.1	Condensation	PF00668.21	1.1e-21
2486_Aspergillus_fumigatus	GCA_020503265.1	KAH3318662.1	PP-binding	PF00550.26	1.3e-11
2486_Aspergillus_fumigatus	GCA_020503265.1	KAH3318663.1	2OG-FeII_Oxy	PF03171.21	8.7e-14
2486_Aspergillus_fumigatus	GCA_020503265.1	KAH3318663.1	DIOX_N	PF14226.7	1.9e-07
2486_Aspergillus_fumigatus	GCA_020503265.1	KAH3318664.1	GTP_cyclohydroI	PF01227.23	2.1e-38
2486_Aspergillus_fumigatus	GCA_020503265.1	KAH3318665.1	AMP-binding	PF00501.29	1.2e-26
2486_Aspergillus_fumigatus	GCA_020503265.1	KAH3318665.1	DIT1_PvcA	PF05141.13	4.4e-95
2486_Aspergillus_fumigatus	GCA_020503265.1	KAH3318665.1	PP-binding	PF00550.26	2e-08
2486_Aspergillus_fumigatus	GCA_020503265.1	KAH3318665.1	Transferase	PF02458.16	2.1e-09
2486_Aspergillus_fumigatus	GCA_020503265.1	KAH3318666.1	AATase	PF07247.13	8.6e-14
2486_Aspergillus_fumigatus	GCA_020503265.1	KAH3318667.1	MFS_1	PF07690.17	9.8e-23
2486_Aspergillus_fumigatus	GCA_020503265.1	KAH3318668.1	Ctr	PF04145.16	3e-37
2486_Aspergillus_fumigatus	GCA_020503265.1	KAH3318669.1	CDH-cyt	PF16010.6	1.4e-21
2486_Aspergillus_fumigatus	GCA_020503265.1	KAH3318669.1	Cytochrom_B561	PF03188.17	3.1e-06
2486_Aspergillus_fumigatus	GCA_020503265.1	KAH3318670.1
2487_Aspergillus_fumigatus	GCA_020503275.1	KAH3325194.1	Hydrolase	PF00702.27	4.9e-06
2487_Aspergillus_fumigatus	GCA_020503275.1	KAH3325194.1	Hydrolase_6	PF13344.7	7.9e-28
2487_Aspergillus_fumigatus	GCA_020503275.1	KAH3325194.1	Hydrolase_like	PF13242.7	1.5e-19
2487_Aspergillus_fumigatus	GCA_020503275.1	KAH3325195.1	DIT1_PvcA	PF05141.13	2e-58
2487_Aspergillus_fumigatus	GCA_020503275.1	KAH3325195.1	TauD	PF02668.17	2.9e-29
2488_Aspergillus_fumigatus	GCA_020503275.1	KAH3330726.1	GTP_cyclohydroI	PF01227.23	2.1e-38
2488_Aspergillus_fumigatus	GCA_020503275.1	KAH3330727.1	AMP-binding	PF00501.29	5.8e-25
2488_Aspergillus_fumigatus	GCA_020503275.1	KAH3330727.1	DIT1_PvcA	PF05141.13	1.2e-94
2488_Aspergillus_fumigatus	GCA_020503275.1	KAH3330727.1	PP-binding	PF00550.26	3.2e-08
2488_Aspergillus_fumigatus	GCA_020503275.1	KAH3330727.1	Transferase	PF02458.16	2.4e-09
2488_Aspergillus_fumigatus	GCA_020503275.1	KAH3330728.1	AATase	PF07247.13	8.4e-14
2488_Aspergillus_fumigatus	GCA_020503275.1	KAH3330729.1	MFS_1	PF07690.17	9.6e-23
2488_Aspergillus_fumigatus	GCA_020503275.1	KAH3330729.1	TRI12	PF06609.14	1.2e-07
2488_Aspergillus_fumigatus	GCA_020503275.1	KAH3330730.1	Ctr	PF04145.16	2.9e-37
2489_Aspergillus_fumigatus	GCA_020503275.1	KAH3332169.1	p450	PF00067.23	1.3e-54
2489_Aspergillus_fumigatus	GCA_020503275.1	KAH3332170.1	p450	PF00067.23	1.3e-49
2489_Aspergillus_fumigatus	GCA_020503275.1	KAH3332171.1
2489_Aspergillus_fumigatus	GCA_020503275.1	KAH3332172.1	Methyltransf_2	PF00891.19	1.2e-24
2489_Aspergillus_fumigatus	GCA_020503275.1	KAH3332172.1	Methyltransf_25	PF13649.7	7.4e-05
2489_Aspergillus_fumigatus	GCA_020503275.1	KAH3332173.1	DUF4149	PF13664.7	3.2e-18
2489_Aspergillus_fumigatus	GCA_020503275.1	KAH3332174.1
2489_Aspergillus_fumigatus	GCA_020503275.1	KAH3332175.1	DIT1_PvcA	PF05141.13	4.8e-93
2489_Aspergillus_fumigatus	GCA_020503275.1	KAH3332175.1	TauD	PF02668.17	4e-22
2489_Aspergillus_fumigatus	GCA_020503275.1	KAH3332176.1	DJ-1_PfpI	PF01965.25	1.2e-14
2490_Aspergillus_fumigatus	GCA_020503275.1	KAH3318308.1	DIT1_PvcA	PF05141.13	8.6e-82
2490_Aspergillus_fumigatus	GCA_020503275.1	KAH3318309.1	GST_C	PF00043.26	2.6e-08
2490_Aspergillus_fumigatus	GCA_020503275.1	KAH3318309.1	GST_C_2	PF13410.7	3.1e-08
2490_Aspergillus_fumigatus	GCA_020503275.1	KAH3318309.1	GST_C_3	PF14497.7	1.3e-07
2490_Aspergillus_fumigatus	GCA_020503275.1	KAH3318309.1	GST_N	PF02798.21	9.8e-14
2490_Aspergillus_fumigatus	GCA_020503275.1	KAH3318309.1	GST_N_2	PF13409.7	2e-10
2490_Aspergillus_fumigatus	GCA_020503275.1	KAH3318309.1	GST_N_3	PF13417.7	1e-10
2490_Aspergillus_fumigatus	GCA_020503275.1	KAH3318310.1	DAHP_synth_1	PF00793.21	2.7e-90
2490_Aspergillus_fumigatus	GCA_020503275.1	KAH3318311.1	Trp_halogenase	PF04820.15	5.6e-13
2490_Aspergillus_fumigatus	GCA_020503275.1	KAH3318304.1	La	PF05383.18	2e-21
2490_Aspergillus_fumigatus	GCA_020503275.1	KAH3318305.1	Band_7	PF01145.26	2.8e-31
2490_Aspergillus_fumigatus	GCA_020503275.1	KAH3318305.1	Band_7_C	PF16200.6	2.5e-24
2490_Aspergillus_fumigatus	GCA_020503275.1	KAH3318306.1	ANAPC4_WD40	PF12894.8	1.5e-14
2490_Aspergillus_fumigatus	GCA_020503275.1	KAH3318306.1	HIRA_B	PF09453.11	7.5e-11
2490_Aspergillus_fumigatus	GCA_020503275.1	KAH3318306.1	Hira	PF07569.12	2.7e-83
2490_Aspergillus_fumigatus	GCA_020503275.1	KAH3318306.1	PD40	PF07676.13	2.6e-05
2490_Aspergillus_fumigatus	GCA_020503275.1	KAH3318306.1	WD40	PF00400.33	1.7e-29
2491_Aspergillus_fumigatus	GCA_020503295.1	KAH3377175.1	Kinase-like	PF14531.7	1e-05
2491_Aspergillus_fumigatus	GCA_020503295.1	KAH3377175.1	PK_Tyr_Ser-Thr	PF07714.18	2.5e-25
2491_Aspergillus_fumigatus	GCA_020503295.1	KAH3377175.1	Pkinase	PF00069.26	1.1e-66
2491_Aspergillus_fumigatus	GCA_020503295.1	KAH3377176.1	Porin_3	PF01459.23	9e-87
2491_Aspergillus_fumigatus	GCA_020503295.1	KAH3377177.1	6PF2K	PF01591.19	6.6e-39
2491_Aspergillus_fumigatus	GCA_020503295.1	KAH3377177.1	His_Phos_1	PF00300.23	2.5e-20
2491_Aspergillus_fumigatus	GCA_020503295.1	KAH3377178.1	Urm1	PF09138.12	8e-36
2491_Aspergillus_fumigatus	GCA_020503295.1	KAH3377179.1	WD40	PF00400.33	1.1e-33
2491_Aspergillus_fumigatus	GCA_020503295.1	KAH3377180.1	AAA_21	PF13304.7	1.1e-12
2491_Aspergillus_fumigatus	GCA_020503295.1	KAH3377180.1	ABC_tran	PF00005.28	4.8e-17
2491_Aspergillus_fumigatus	GCA_020503295.1	KAH3356811.1	DJ-1_PfpI	PF01965.25	2.8e-23
2491_Aspergillus_fumigatus	GCA_020503295.1	KAH3356812.1	Zn_clus	PF00172.19	3.5e-06
2491_Aspergillus_fumigatus	GCA_020503295.1	KAH3356813.1	Hydrolase	PF00702.27	5.1e-06
2491_Aspergillus_fumigatus	GCA_020503295.1	KAH3356813.1	Hydrolase_6	PF13344.7	8.3e-28
2491_Aspergillus_fumigatus	GCA_020503295.1	KAH3356813.1	Hydrolase_like	PF13242.7	1.6e-19
2491_Aspergillus_fumigatus	GCA_020503295.1	KAH3356814.1	DIT1_PvcA	PF05141.13	2.1e-58
2491_Aspergillus_fumigatus	GCA_020503295.1	KAH3356814.1	TauD	PF02668.17	3.1e-29
2492_Aspergillus_fumigatus	GCA_020503295.1	KAH3358720.1	p450	PF00067.23	1.4e-49
2492_Aspergillus_fumigatus	GCA_020503295.1	KAH3358721.1
2492_Aspergillus_fumigatus	GCA_020503295.1	KAH3358722.1	Methyltransf_2	PF00891.19	4e-24
2492_Aspergillus_fumigatus	GCA_020503295.1	KAH3358722.1	Methyltransf_25	PF13649.7	7.6e-05
2492_Aspergillus_fumigatus	GCA_020503295.1	KAH3358723.1	DUF4149	PF13664.7	2.8e-18
2492_Aspergillus_fumigatus	GCA_020503295.1	KAH3358724.1
2492_Aspergillus_fumigatus	GCA_020503295.1	KAH3358725.1	DIT1_PvcA	PF05141.13	4.2e-93
2492_Aspergillus_fumigatus	GCA_020503295.1	KAH3358725.1	TauD	PF02668.17	3e-22
2492_Aspergillus_fumigatus	GCA_020503295.1	KAH3358726.1	DJ-1_PfpI	PF01965.25	2.4e-14
2493_Aspergillus_fumigatus	GCA_020503295.1	KAH3352054.1	DIT1_PvcA	PF05141.13	9e-82
2493_Aspergillus_fumigatus	GCA_020503295.1	KAH3352055.1	GST_C	PF00043.26	2.7e-08
2493_Aspergillus_fumigatus	GCA_020503295.1	KAH3352055.1	GST_C_2	PF13410.7	3.2e-08
2493_Aspergillus_fumigatus	GCA_020503295.1	KAH3352055.1	GST_C_3	PF14497.7	1.3e-07
2493_Aspergillus_fumigatus	GCA_020503295.1	KAH3352055.1	GST_N	PF02798.21	1e-13
2493_Aspergillus_fumigatus	GCA_020503295.1	KAH3352055.1	GST_N_2	PF13409.7	2e-10
2493_Aspergillus_fumigatus	GCA_020503295.1	KAH3352055.1	GST_N_3	PF13417.7	1.1e-10
2493_Aspergillus_fumigatus	GCA_020503295.1	KAH3352056.1	DAHP_synth_1	PF00793.21	2.8e-90
2493_Aspergillus_fumigatus	GCA_020503295.1	KAH3352057.1	Trp_halogenase	PF04820.15	5.9e-13
2493_Aspergillus_fumigatus	GCA_020503295.1	KAH3351963.1	Dfp1_Him1_M	PF08630.11	4.5e-41
2493_Aspergillus_fumigatus	GCA_020503295.1	KAH3351963.1	zf-DBF	PF07535.13	8.6e-22
2493_Aspergillus_fumigatus	GCA_020503295.1	KAH3351964.1	PEP_mutase	PF13714.7	2.1e-08
2493_Aspergillus_fumigatus	GCA_020503295.1	KAH3351964.1	Pantoate_transf	PF02548.16	3.4e-109
2493_Aspergillus_fumigatus	GCA_020503295.1	KAH3351965.1	APG12	PF04110.14	9.2e-30
2493_Aspergillus_fumigatus	GCA_020503295.1	KAH3351966.1	UQ_con	PF00179.27	6.4e-36
2494_Aspergillus_fumigatus	GCA_020503295.1	KAH3365647.1	AATase	PF07247.13	1.1e-13
2494_Aspergillus_fumigatus	GCA_020503295.1	KAH3365648.1	AMP-binding	PF00501.29	5.7e-27
2494_Aspergillus_fumigatus	GCA_020503295.1	KAH3365648.1	DIT1_PvcA	PF05141.13	5.9e-95
2495_Aspergillus_fumigatus	GCA_020503305.1	KAH3335583.1	Zn_clus	PF00172.19	3.4e-06
2495_Aspergillus_fumigatus	GCA_020503305.1	KAH3335584.1	Hydrolase	PF00702.27	4.9e-06
2495_Aspergillus_fumigatus	GCA_020503305.1	KAH3335584.1	Hydrolase_6	PF13344.7	7.9e-28
2495_Aspergillus_fumigatus	GCA_020503305.1	KAH3335584.1	Hydrolase_like	PF13242.7	1.5e-19
2495_Aspergillus_fumigatus	GCA_020503305.1	KAH3335585.1	DIT1_PvcA	PF05141.13	2e-58
2495_Aspergillus_fumigatus	GCA_020503305.1	KAH3335585.1	TauD	PF02668.17	2.9e-29
2495_Aspergillus_fumigatus	GCA_020503305.1	KAH3335586.1	MFS_1	PF07690.17	7e-31
2496_Aspergillus_fumigatus	GCA_020503305.1	KAH3342487.1	DJ-1_PfpI	PF01965.25	1.2e-14
2496_Aspergillus_fumigatus	GCA_020503305.1	KAH3342488.1	DIT1_PvcA	PF05141.13	6.4e-78
2496_Aspergillus_fumigatus	GCA_020503305.1	KAH3342488.1	TauD	PF02668.17	3.9e-22
2496_Aspergillus_fumigatus	GCA_020503305.1	KAH3342489.1
2496_Aspergillus_fumigatus	GCA_020503305.1	KAH3342490.1	DUF4149	PF13664.7	2.7e-18
2496_Aspergillus_fumigatus	GCA_020503305.1	KAH3342491.1	Methyltransf_2	PF00891.19	3.8e-24
2496_Aspergillus_fumigatus	GCA_020503305.1	KAH3342491.1	Methyltransf_25	PF13649.7	7.3e-05
2496_Aspergillus_fumigatus	GCA_020503305.1	KAH3342492.1
2496_Aspergillus_fumigatus	GCA_020503305.1	KAH3342493.1	p450	PF00067.23	6.7e-50
2496_Aspergillus_fumigatus	GCA_020503305.1	KAH3342494.1	p450	PF00067.23	3.6e-54
2497_Aspergillus_fumigatus	GCA_020503305.1	KAH3338386.1	Ctr	PF04145.16	3e-37
2497_Aspergillus_fumigatus	GCA_020503305.1	KAH3338387.1	MFS_1	PF07690.17	1e-22
2497_Aspergillus_fumigatus	GCA_020503305.1	KAH3338388.1	AATase	PF07247.13	8.4e-14
2497_Aspergillus_fumigatus	GCA_020503305.1	KAH3338389.1	AMP-binding	PF00501.29	1e-26
2497_Aspergillus_fumigatus	GCA_020503305.1	KAH3338389.1	DIT1_PvcA	PF05141.13	1.2e-94
2497_Aspergillus_fumigatus	GCA_020503305.1	KAH3338389.1	PP-binding	PF00550.26	3.2e-08
2497_Aspergillus_fumigatus	GCA_020503305.1	KAH3338389.1	Transferase	PF02458.16	1.1e-09
2497_Aspergillus_fumigatus	GCA_020503305.1	KAH3338390.1	GTP_cyclohydroI	PF01227.23	2.1e-38
2498_Aspergillus_fumigatus	GCA_020503345.1	KAH3351595.1	DJ-1_PfpI	PF01965.25	1.3e-14
2498_Aspergillus_fumigatus	GCA_020503345.1	KAH3351596.1	DIT1_PvcA	PF05141.13	5.8e-78
2498_Aspergillus_fumigatus	GCA_020503345.1	KAH3351596.1	TauD	PF02668.17	3.3e-22
2498_Aspergillus_fumigatus	GCA_020503345.1	KAH3351597.1
2498_Aspergillus_fumigatus	GCA_020503345.1	KAH3351598.1	DUF4149	PF13664.7	3.3e-18
2498_Aspergillus_fumigatus	GCA_020503345.1	KAH3351599.1	Methyltransf_2	PF00891.19	3.9e-24
2498_Aspergillus_fumigatus	GCA_020503345.1	KAH3351599.1	Methyltransf_25	PF13649.7	7.5e-05
2498_Aspergillus_fumigatus	GCA_020503345.1	KAH3351600.1
2498_Aspergillus_fumigatus	GCA_020503345.1	KAH3351601.1	p450	PF00067.23	6.9e-50
2499_Aspergillus_fumigatus	GCA_020503345.1	KAH3337931.1
2499_Aspergillus_fumigatus	GCA_020503345.1	KAH3337932.1	Hydrolase	PF00702.27	5e-06
2499_Aspergillus_fumigatus	GCA_020503345.1	KAH3337932.1	Hydrolase_6	PF13344.7	8.2e-28
2499_Aspergillus_fumigatus	GCA_020503345.1	KAH3337932.1	Hydrolase_like	PF13242.7	1.6e-19
2499_Aspergillus_fumigatus	GCA_020503345.1	KAH3337933.1	DIT1_PvcA	PF05141.13	2.1e-58
2499_Aspergillus_fumigatus	GCA_020503345.1	KAH3337933.1	TauD	PF02668.17	3e-29
2499_Aspergillus_fumigatus	GCA_020503345.1	KAH3337934.1	MFS_1	PF07690.17	7.2e-31
2499_Aspergillus_fumigatus	GCA_020503345.1	KAH3337935.1	RGS	PF00615.20	1e-06
2500_Aspergillus_fumigatus	GCA_020503345.1	KAH3347218.1	Macro	PF01661.22	3.2e-40
2500_Aspergillus_fumigatus	GCA_020503345.1	KAH3347219.1	Peptidase_S26	PF10502.10	1.2e-16
2500_Aspergillus_fumigatus	GCA_020503345.1	KAH3347220.1	PH	PF00169.30	2.3e-07
2500_Aspergillus_fumigatus	GCA_020503345.1	KAH3347220.1	PH_4	PF15404.7	3.9e-53
2500_Aspergillus_fumigatus	GCA_020503345.1	KAH3347220.1	Spo7_2_N	PF15407.7	2.2e-25
2500_Aspergillus_fumigatus	GCA_020503345.1	KAH3347221.1	GLTP	PF08718.12	5.6e-47
2500_Aspergillus_fumigatus	GCA_020503345.1	KAH3347222.1	E1-E2_ATPase	PF00122.21	6.6e-18
2500_Aspergillus_fumigatus	GCA_020503345.1	KAH3347222.1	Hydrolase	PF00702.27	2e-13
2500_Aspergillus_fumigatus	GCA_020503345.1	KAH3347223.1
2500_Aspergillus_fumigatus	GCA_020503345.1	KAH3347224.1	FYVE	PF01363.22	1.2e-23
2500_Aspergillus_fumigatus	GCA_020503345.1	KAH3347224.1	Rbsn	PF11464.9	1.3e-18
2500_Aspergillus_fumigatus	GCA_020503345.1	KAH3347225.1	Abhydrolase_1	PF00561.21	5.8e-07
2500_Aspergillus_fumigatus	GCA_020503345.1	KAH3347225.1	Abhydrolase_6	PF12697.8	1.5e-06
2500_Aspergillus_fumigatus	GCA_020503345.1	KAH3347226.1
2500_Aspergillus_fumigatus	GCA_020503345.1	KAH3347227.1	Arylsulfotran_2	PF14269.7	5.7e-64
2500_Aspergillus_fumigatus	GCA_020503345.1	KAH3347227.1	Arylsulfotrans	PF05935.12	5.6e-22
2500_Aspergillus_fumigatus	GCA_020503345.1	KAH3347228.1
2500_Aspergillus_fumigatus	GCA_020503345.1	KAH3347229.1	AMP-binding	PF00501.29	1.4e-62
2500_Aspergillus_fumigatus	GCA_020503345.1	KAH3347229.1	Condensation	PF00668.21	1.7e-13
2500_Aspergillus_fumigatus	GCA_020503345.1	KAH3347229.1	PP-binding	PF00550.26	2.7e-10
2500_Aspergillus_fumigatus	GCA_020503345.1	KAH3347230.1	2OG-FeII_Oxy	PF03171.21	1.3e-13
2500_Aspergillus_fumigatus	GCA_020503345.1	KAH3347230.1	DIOX_N	PF14226.7	2.6e-07
2500_Aspergillus_fumigatus	GCA_020503345.1	KAH3347231.1	GTP_cyclohydroI	PF01227.23	2.1e-38
2500_Aspergillus_fumigatus	GCA_020503345.1	KAH3347232.1	AMP-binding	PF00501.29	4.3e-27
2500_Aspergillus_fumigatus	GCA_020503345.1	KAH3347232.1	DIT1_PvcA	PF05141.13	4.4e-95
2500_Aspergillus_fumigatus	GCA_020503345.1	KAH3347232.1	PP-binding	PF00550.26	3.3e-08
2500_Aspergillus_fumigatus	GCA_020503345.1	KAH3347232.1	Transferase	PF02458.16	2.1e-09
2500_Aspergillus_fumigatus	GCA_020503345.1	KAH3347233.1	AATase	PF07247.13	1.2e-13
2500_Aspergillus_fumigatus	GCA_020503345.1	KAH3347234.1	MFS_1	PF07690.17	1.3e-22
2500_Aspergillus_fumigatus	GCA_020503345.1	KAH3347235.1	Ctr	PF04145.16	3e-37
2500_Aspergillus_fumigatus	GCA_020503345.1	KAH3347236.1	CDH-cyt	PF16010.6	9.8e-22
2500_Aspergillus_fumigatus	GCA_020503345.1	KAH3347236.1	Cytochrom_B561	PF03188.17	3.1e-06
2500_Aspergillus_fumigatus	GCA_020503345.1	KAH3347237.1
2501_Aspergillus_fumigatus	GCA_020503365.1	KAH3358292.1	Zn_clus	PF00172.19	3.4e-06
2501_Aspergillus_fumigatus	GCA_020503365.1	KAH3358293.1	Hydrolase	PF00702.27	4.9e-06
2501_Aspergillus_fumigatus	GCA_020503365.1	KAH3358293.1	Hydrolase_6	PF13344.7	8e-28
2501_Aspergillus_fumigatus	GCA_020503365.1	KAH3358293.1	Hydrolase_like	PF13242.7	1.5e-19
2501_Aspergillus_fumigatus	GCA_020503365.1	KAH3358294.1	DIT1_PvcA	PF05141.13	2e-58
2501_Aspergillus_fumigatus	GCA_020503365.1	KAH3358294.1	TauD	PF02668.17	3e-29
2501_Aspergillus_fumigatus	GCA_020503365.1	KAH3358295.1	MFS_1	PF07690.17	7e-31
2502_Aspergillus_fumigatus	GCA_020503365.1	KAH3351868.1	DIT1_PvcA	PF05141.13	8.7e-82
2502_Aspergillus_fumigatus	GCA_020503365.1	KAH3351869.1	GST_C	PF00043.26	2.6e-08
2502_Aspergillus_fumigatus	GCA_020503365.1	KAH3351869.1	GST_C_2	PF13410.7	3.1e-08
2502_Aspergillus_fumigatus	GCA_020503365.1	KAH3351869.1	GST_C_3	PF14497.7	1.3e-07
2502_Aspergillus_fumigatus	GCA_020503365.1	KAH3351869.1	GST_N	PF02798.21	9.9e-14
2502_Aspergillus_fumigatus	GCA_020503365.1	KAH3351869.1	GST_N_2	PF13409.7	2e-10
2502_Aspergillus_fumigatus	GCA_020503365.1	KAH3351869.1	GST_N_3	PF13417.7	1e-10
2502_Aspergillus_fumigatus	GCA_020503365.1	KAH3351870.1	DAHP_synth_1	PF00793.21	2.7e-90
2502_Aspergillus_fumigatus	GCA_020503365.1	KAH3351871.1	Trp_halogenase	PF04820.15	5.7e-13
2503_Aspergillus_fumigatus	GCA_020503365.1	KAH3360061.1	Hva1_TUDOR	PF11160.9	2.5e-06
2503_Aspergillus_fumigatus	GCA_020503365.1	KAH3360062.1
2503_Aspergillus_fumigatus	GCA_020503365.1	KAH3360063.1	Arylsulfotran_2	PF14269.7	3.3e-47
2503_Aspergillus_fumigatus	GCA_020503365.1	KAH3360063.1	Arylsulfotrans	PF05935.12	2.9e-13
2503_Aspergillus_fumigatus	GCA_020503365.1	KAH3360064.1
2503_Aspergillus_fumigatus	GCA_020503365.1	KAH3360065.1	AAA_17	PF13207.7	5.9e-33
2503_Aspergillus_fumigatus	GCA_020503365.1	KAH3360065.1	AAA_18	PF13238.7	5.3e-09
2503_Aspergillus_fumigatus	GCA_020503365.1	KAH3360065.1	AAA_33	PF13671.7	3.6e-07
2503_Aspergillus_fumigatus	GCA_020503365.1	KAH3360065.1	ADK	PF00406.23	2.8e-41
2503_Aspergillus_fumigatus	GCA_020503365.1	KAH3360065.1	Thymidylate_kin	PF02223.18	3.8e-06
2503_Aspergillus_fumigatus	GCA_020503365.1	KAH3360002.1	GATA	PF00320.28	6.8e-15
2503_Aspergillus_fumigatus	GCA_020503365.1	KAH3360003.1	Macro	PF01661.22	3.2e-40
2503_Aspergillus_fumigatus	GCA_020503365.1	KAH3360004.1	Peptidase_S26	PF10502.10	1.3e-16
2503_Aspergillus_fumigatus	GCA_020503365.1	KAH3360005.1	PH	PF00169.30	2.3e-07
2503_Aspergillus_fumigatus	GCA_020503365.1	KAH3360005.1	PH_4	PF15404.7	3.9e-53
2503_Aspergillus_fumigatus	GCA_020503365.1	KAH3360005.1	Spo7_2_N	PF15407.7	2.2e-25
2503_Aspergillus_fumigatus	GCA_020503365.1	KAH3360006.1	GLTP	PF08718.12	5.5e-47
2503_Aspergillus_fumigatus	GCA_020503365.1	KAH3360007.1	E1-E2_ATPase	PF00122.21	6.5e-18
2503_Aspergillus_fumigatus	GCA_020503365.1	KAH3360007.1	Hydrolase	PF00702.27	2e-13
2503_Aspergillus_fumigatus	GCA_020503365.1	KAH3360008.1
2503_Aspergillus_fumigatus	GCA_020503365.1	KAH3360009.1	FYVE	PF01363.22	1.1e-23
2503_Aspergillus_fumigatus	GCA_020503365.1	KAH3360009.1	Rbsn	PF11464.9	1.3e-18
2503_Aspergillus_fumigatus	GCA_020503365.1	KAH3360010.1	Abhydrolase_1	PF00561.21	5.7e-07
2503_Aspergillus_fumigatus	GCA_020503365.1	KAH3360010.1	Abhydrolase_6	PF12697.8	1.2e-06
2503_Aspergillus_fumigatus	GCA_020503365.1	KAH3360011.1
2503_Aspergillus_fumigatus	GCA_020503365.1	KAH3360012.1	Arylsulfotran_2	PF14269.7	5.6e-64
2503_Aspergillus_fumigatus	GCA_020503365.1	KAH3360012.1	Arylsulfotrans	PF05935.12	5.7e-22
2503_Aspergillus_fumigatus	GCA_020503365.1	KAH3360013.1
2503_Aspergillus_fumigatus	GCA_020503365.1	KAH3360014.1	AMP-binding	PF00501.29	1.4e-62
2503_Aspergillus_fumigatus	GCA_020503365.1	KAH3360014.1	Condensation	PF00668.21	4.7e-22
2503_Aspergillus_fumigatus	GCA_020503365.1	KAH3360014.1	PP-binding	PF00550.26	1.3e-11
2503_Aspergillus_fumigatus	GCA_020503365.1	KAH3360015.1	2OG-FeII_Oxy	PF03171.21	7.6e-14
2503_Aspergillus_fumigatus	GCA_020503365.1	KAH3360015.1	DIOX_N	PF14226.7	2.6e-07
2503_Aspergillus_fumigatus	GCA_020503365.1	KAH3360016.1	GTP_cyclohydroI	PF01227.23	2.1e-38
2503_Aspergillus_fumigatus	GCA_020503365.1	KAH3360017.1	AMP-binding	PF00501.29	1.2e-26
2503_Aspergillus_fumigatus	GCA_020503365.1	KAH3360017.1	DIT1_PvcA	PF05141.13	1.2e-94
2503_Aspergillus_fumigatus	GCA_020503365.1	KAH3360017.1	PP-binding	PF00550.26	2e-08
2503_Aspergillus_fumigatus	GCA_020503365.1	KAH3360017.1	Transferase	PF02458.16	2.1e-09
2503_Aspergillus_fumigatus	GCA_020503365.1	KAH3360018.1	AATase	PF07247.13	1.1e-13
2503_Aspergillus_fumigatus	GCA_020503365.1	KAH3360019.1	MFS_1	PF07690.17	1e-22
2503_Aspergillus_fumigatus	GCA_020503365.1	KAH3360020.1	Ctr	PF04145.16	3e-37
2503_Aspergillus_fumigatus	GCA_020503365.1	KAH3360021.1	CDH-cyt	PF16010.6	3.7e-22
2503_Aspergillus_fumigatus	GCA_020503365.1	KAH3360021.1	Cytochrom_B561	PF03188.17	3.1e-06
2503_Aspergillus_fumigatus	GCA_020503365.1	KAH3360022.1
2504_Aspergillus_fumigatus	GCA_020503365.1	KAH3363153.1	DJ-1_PfpI	PF01965.25	1.3e-14
2504_Aspergillus_fumigatus	GCA_020503365.1	KAH3363154.1	DIT1_PvcA	PF05141.13	5.7e-78
2504_Aspergillus_fumigatus	GCA_020503365.1	KAH3363154.1	TauD	PF02668.17	3.2e-22
2504_Aspergillus_fumigatus	GCA_020503365.1	KAH3363155.1
2504_Aspergillus_fumigatus	GCA_020503365.1	KAH3363156.1	DUF4149	PF13664.7	3.2e-18
2504_Aspergillus_fumigatus	GCA_020503365.1	KAH3363157.1	Methyltransf_2	PF00891.19	3.9e-24
2504_Aspergillus_fumigatus	GCA_020503365.1	KAH3363157.1	Methyltransf_25	PF13649.7	7.4e-05
2504_Aspergillus_fumigatus	GCA_020503365.1	KAH3363158.1
2504_Aspergillus_fumigatus	GCA_020503365.1	KAH3363159.1	p450	PF00067.23	6.7e-50
2505_Aspergillus_fumigatus	GCA_020503375.1	KAH3367538.1	DIT1_PvcA	PF05141.13	2e-58
2505_Aspergillus_fumigatus	GCA_020503375.1	KAH3367538.1	TauD	PF02668.17	2.9e-29
2505_Aspergillus_fumigatus	GCA_020503375.1	KAH3367539.1	Hydrolase	PF00702.27	4.9e-06
2505_Aspergillus_fumigatus	GCA_020503375.1	KAH3367539.1	Hydrolase_6	PF13344.7	7.9e-28
2505_Aspergillus_fumigatus	GCA_020503375.1	KAH3367539.1	Hydrolase_like	PF13242.7	1.5e-19
2505_Aspergillus_fumigatus	GCA_020503375.1	KAH3367540.1
2506_Aspergillus_fumigatus	GCA_020503375.1	KAH3359220.1	DIT1_PvcA	PF05141.13	8.7e-82
2506_Aspergillus_fumigatus	GCA_020503375.1	KAH3359221.1	GST_C	PF00043.26	2.6e-08
2506_Aspergillus_fumigatus	GCA_020503375.1	KAH3359221.1	GST_C_2	PF13410.7	3.1e-08
2506_Aspergillus_fumigatus	GCA_020503375.1	KAH3359221.1	GST_C_3	PF14497.7	1.3e-07
2506_Aspergillus_fumigatus	GCA_020503375.1	KAH3359221.1	GST_N	PF02798.21	9.8e-14
2506_Aspergillus_fumigatus	GCA_020503375.1	KAH3359221.1	GST_N_2	PF13409.7	2e-10
2506_Aspergillus_fumigatus	GCA_020503375.1	KAH3359221.1	GST_N_3	PF13417.7	1e-10
2506_Aspergillus_fumigatus	GCA_020503375.1	KAH3359222.1	DAHP_synth_1	PF00793.21	2.7e-90
2506_Aspergillus_fumigatus	GCA_020503375.1	KAH3359223.1	Trp_halogenase	PF04820.15	6.5e-13
2507_Aspergillus_fumigatus	GCA_020503375.1	KAH3371766.1	AMP-binding	PF00501.29	5.9e-62
2507_Aspergillus_fumigatus	GCA_020503375.1	KAH3371766.1	Condensation	PF00668.21	1.5e-12
2507_Aspergillus_fumigatus	GCA_020503375.1	KAH3371766.1	PP-binding	PF00550.26	1.1e-11
2507_Aspergillus_fumigatus	GCA_020503375.1	KAH3371767.1	2OG-FeII_Oxy	PF03171.21	1.2e-13
2507_Aspergillus_fumigatus	GCA_020503375.1	KAH3371767.1	DIOX_N	PF14226.7	2.6e-07
2507_Aspergillus_fumigatus	GCA_020503375.1	KAH3371768.1	GTP_cyclohydroI	PF01227.23	2.1e-38
2507_Aspergillus_fumigatus	GCA_020503375.1	KAH3371769.1	AMP-binding	PF00501.29	4.6e-27
2507_Aspergillus_fumigatus	GCA_020503375.1	KAH3371769.1	DIT1_PvcA	PF05141.13	4.3e-95
2507_Aspergillus_fumigatus	GCA_020503375.1	KAH3371769.1	PP-binding	PF00550.26	3.2e-08
2507_Aspergillus_fumigatus	GCA_020503375.1	KAH3371769.1	Transferase	PF02458.16	2.1e-09
2507_Aspergillus_fumigatus	GCA_020503375.1	KAH3371770.1	AATase	PF07247.13	1.1e-13
2507_Aspergillus_fumigatus	GCA_020503375.1	KAH3371771.1	MFS_1	PF07690.17	1.3e-22
2507_Aspergillus_fumigatus	GCA_020503375.1	KAH3371772.1	Ctr	PF04145.16	3e-37
2508_Aspergillus_fumigatus	GCA_020503375.1	KAH3378351.1	p450	PF00067.23	1.3e-49
2508_Aspergillus_fumigatus	GCA_020503375.1	KAH3378352.1
2508_Aspergillus_fumigatus	GCA_020503375.1	KAH3378353.1	Methyltransf_2	PF00891.19	3.8e-24
2508_Aspergillus_fumigatus	GCA_020503375.1	KAH3378353.1	Methyltransf_25	PF13649.7	7.3e-05
2508_Aspergillus_fumigatus	GCA_020503375.1	KAH3378354.1	DUF4149	PF13664.7	3.2e-18
2508_Aspergillus_fumigatus	GCA_020503375.1	KAH3378355.1
2508_Aspergillus_fumigatus	GCA_020503375.1	KAH3378356.1	DIT1_PvcA	PF05141.13	4e-93
2508_Aspergillus_fumigatus	GCA_020503375.1	KAH3378356.1	TauD	PF02668.17	3.3e-22
2508_Aspergillus_fumigatus	GCA_020503375.1	KAH3378357.1	DJ-1_PfpI	PF01965.25	2.3e-14
2509_Aspergillus_fumigatus	GCA_020503395.1	KAH3381288.1
2509_Aspergillus_fumigatus	GCA_020503395.1	KAH3381289.1	AAA	PF00004.30	3.4e-12
2509_Aspergillus_fumigatus	GCA_020503395.1	KAH3381290.1	AAA	PF00004.30	3.3e-16
2509_Aspergillus_fumigatus	GCA_020503395.1	KAH3381290.1	BCS1_N	PF08740.12	3.6e-24
2509_Aspergillus_fumigatus	GCA_020503395.1	KAH3381291.1
2509_Aspergillus_fumigatus	GCA_020503395.1	KAH3381292.1	Ank	PF00023.31	2.8e-46
2509_Aspergillus_fumigatus	GCA_020503395.1	KAH3381292.1	Ank_2	PF12796.8	4.3e-73
2509_Aspergillus_fumigatus	GCA_020503395.1	KAH3381292.1	Ank_3	PF13606.7	1.1e-56
2509_Aspergillus_fumigatus	GCA_020503395.1	KAH3381292.1	Ank_4	PF13637.7	6.7e-64
2509_Aspergillus_fumigatus	GCA_020503395.1	KAH3381292.1	Ank_5	PF13857.7	2.4e-53
2509_Aspergillus_fumigatus	GCA_020503395.1	KAH3388500.1	GATA	PF00320.28	7.8e-15
2509_Aspergillus_fumigatus	GCA_020503395.1	KAH3388501.1	Macro	PF01661.22	3.2e-40
2509_Aspergillus_fumigatus	GCA_020503395.1	KAH3388502.1	Peptidase_S26	PF10502.10	1.3e-16
2509_Aspergillus_fumigatus	GCA_020503395.1	KAH3388503.1	PH	PF00169.30	8.8e-07
2509_Aspergillus_fumigatus	GCA_020503395.1	KAH3388503.1	PH_4	PF15404.7	3.7e-53
2509_Aspergillus_fumigatus	GCA_020503395.1	KAH3388503.1	Spo7_2_N	PF15407.7	2.2e-25
2509_Aspergillus_fumigatus	GCA_020503395.1	KAH3388504.1	GLTP	PF08718.12	5.5e-47
2509_Aspergillus_fumigatus	GCA_020503395.1	KAH3388505.1	E1-E2_ATPase	PF00122.21	6.5e-18
2509_Aspergillus_fumigatus	GCA_020503395.1	KAH3388505.1	Hydrolase	PF00702.27	2e-13
2509_Aspergillus_fumigatus	GCA_020503395.1	KAH3388506.1
2509_Aspergillus_fumigatus	GCA_020503395.1	KAH3388507.1	FYVE	PF01363.22	1.1e-23
2509_Aspergillus_fumigatus	GCA_020503395.1	KAH3388507.1	Rbsn	PF11464.9	1.3e-18
2509_Aspergillus_fumigatus	GCA_020503395.1	KAH3388508.1	Abhydrolase_1	PF00561.21	6.8e-07
2509_Aspergillus_fumigatus	GCA_020503395.1	KAH3388508.1	Abhydrolase_6	PF12697.8	1.6e-06
2509_Aspergillus_fumigatus	GCA_020503395.1	KAH3388509.1
2509_Aspergillus_fumigatus	GCA_020503395.1	KAH3388510.1	Arylsulfotran_2	PF14269.7	5.6e-64
2509_Aspergillus_fumigatus	GCA_020503395.1	KAH3388510.1	Arylsulfotrans	PF05935.12	5.7e-22
2509_Aspergillus_fumigatus	GCA_020503395.1	KAH3388511.1
2509_Aspergillus_fumigatus	GCA_020503395.1	KAH3388512.1	AMP-binding	PF00501.29	9.1e-63
2509_Aspergillus_fumigatus	GCA_020503395.1	KAH3388512.1	Condensation	PF00668.21	1.1e-21
2509_Aspergillus_fumigatus	GCA_020503395.1	KAH3388512.1	PP-binding	PF00550.26	1.3e-11
2509_Aspergillus_fumigatus	GCA_020503395.1	KAH3388513.1	2OG-FeII_Oxy	PF03171.21	8.6e-14
2509_Aspergillus_fumigatus	GCA_020503395.1	KAH3388513.1	DIOX_N	PF14226.7	1.9e-07
2509_Aspergillus_fumigatus	GCA_020503395.1	KAH3388514.1	GTP_cyclohydroI	PF01227.23	2.1e-38
2509_Aspergillus_fumigatus	GCA_020503395.1	KAH3388515.1	AMP-binding	PF00501.29	1.2e-26
2509_Aspergillus_fumigatus	GCA_020503395.1	KAH3388515.1	DIT1_PvcA	PF05141.13	1.2e-94
2509_Aspergillus_fumigatus	GCA_020503395.1	KAH3388515.1	PP-binding	PF00550.26	2e-08
2509_Aspergillus_fumigatus	GCA_020503395.1	KAH3388515.1	Transferase	PF02458.16	2.1e-09
2509_Aspergillus_fumigatus	GCA_020503395.1	KAH3388516.1	AATase	PF07247.13	1.1e-13
2509_Aspergillus_fumigatus	GCA_020503395.1	KAH3388517.1	MFS_1	PF07690.17	9.7e-23
2509_Aspergillus_fumigatus	GCA_020503395.1	KAH3388518.1	Ctr	PF04145.16	3e-37
2509_Aspergillus_fumigatus	GCA_020503395.1	KAH3388519.1	CDH-cyt	PF16010.6	3.7e-22
2509_Aspergillus_fumigatus	GCA_020503395.1	KAH3388519.1	Cytochrom_B561	PF03188.17	3.1e-06
2509_Aspergillus_fumigatus	GCA_020503395.1	KAH3388520.1
2510_Aspergillus_fumigatus	GCA_020503395.1	KAH3376905.1
2510_Aspergillus_fumigatus	GCA_020503395.1	KAH3376906.1	Myb_DNA-bind_6	PF13921.7	9.6e-20
2510_Aspergillus_fumigatus	GCA_020503395.1	KAH3376906.1	Myb_DNA-binding	PF00249.32	3.7e-28
2510_Aspergillus_fumigatus	GCA_020503395.1	KAH3376820.1
2510_Aspergillus_fumigatus	GCA_020503395.1	KAH3376821.1	DIT1_PvcA	PF05141.13	8.7e-82
2510_Aspergillus_fumigatus	GCA_020503395.1	KAH3376822.1	GST_C	PF00043.26	2.6e-08
2510_Aspergillus_fumigatus	GCA_020503395.1	KAH3376822.1	GST_C_2	PF13410.7	3.1e-08
2510_Aspergillus_fumigatus	GCA_020503395.1	KAH3376822.1	GST_C_3	PF14497.7	1.3e-07
2510_Aspergillus_fumigatus	GCA_020503395.1	KAH3376822.1	GST_N	PF02798.21	9.9e-14
2510_Aspergillus_fumigatus	GCA_020503395.1	KAH3376822.1	GST_N_2	PF13409.7	2e-10
2510_Aspergillus_fumigatus	GCA_020503395.1	KAH3376822.1	GST_N_3	PF13417.7	1e-10
2510_Aspergillus_fumigatus	GCA_020503395.1	KAH3376823.1	DAHP_synth_1	PF00793.21	2.7e-90
2510_Aspergillus_fumigatus	GCA_020503395.1	KAH3376824.1	Trp_halogenase	PF04820.15	5.7e-13
2511_Aspergillus_fumigatus	GCA_020503395.1	KAH3378266.1	Zn_clus	PF00172.19	3.4e-06
2511_Aspergillus_fumigatus	GCA_020503395.1	KAH3378267.1	Hydrolase	PF00702.27	4.9e-06
2511_Aspergillus_fumigatus	GCA_020503395.1	KAH3378267.1	Hydrolase_6	PF13344.7	8e-28
2511_Aspergillus_fumigatus	GCA_020503395.1	KAH3378267.1	Hydrolase_like	PF13242.7	1.5e-19
2511_Aspergillus_fumigatus	GCA_020503395.1	KAH3378268.1	DIT1_PvcA	PF05141.13	2e-58
2511_Aspergillus_fumigatus	GCA_020503395.1	KAH3378268.1	TauD	PF02668.17	3e-29
2511_Aspergillus_fumigatus	GCA_020503395.1	KAH3378269.1	MFS_1	PF07690.17	7e-31
2512_Aspergillus_fumigatus	GCA_020503435.1	KAH3401368.1	DJ-1_PfpI	PF01965.25	1.3e-14
2512_Aspergillus_fumigatus	GCA_020503435.1	KAH3401369.1	DIT1_PvcA	PF05141.13	5.6e-78
2512_Aspergillus_fumigatus	GCA_020503435.1	KAH3401369.1	TauD	PF02668.17	3.2e-22
2512_Aspergillus_fumigatus	GCA_020503435.1	KAH3401370.1
2512_Aspergillus_fumigatus	GCA_020503435.1	KAH3401371.1	DUF4149	PF13664.7	3.2e-18
2512_Aspergillus_fumigatus	GCA_020503435.1	KAH3401372.1	Methyltransf_2	PF00891.19	3.8e-24
2512_Aspergillus_fumigatus	GCA_020503435.1	KAH3401372.1	Methyltransf_25	PF13649.7	7.3e-05
2512_Aspergillus_fumigatus	GCA_020503435.1	KAH3401373.1
2512_Aspergillus_fumigatus	GCA_020503435.1	KAH3401374.1	p450	PF00067.23	6.7e-50
2513_Aspergillus_fumigatus	GCA_020503435.1	KAH3396078.1	Macro	PF01661.22	3.2e-40
2513_Aspergillus_fumigatus	GCA_020503435.1	KAH3396079.1	Peptidase_S26	PF10502.10	3.5e-16
2513_Aspergillus_fumigatus	GCA_020503435.1	KAH3396080.1	PH	PF00169.30	2.3e-07
2513_Aspergillus_fumigatus	GCA_020503435.1	KAH3396080.1	PH_4	PF15404.7	3.9e-53
2513_Aspergillus_fumigatus	GCA_020503435.1	KAH3396080.1	Spo7_2_N	PF15407.7	2.2e-25
2513_Aspergillus_fumigatus	GCA_020503435.1	KAH3396081.1	GLTP	PF08718.12	5.5e-47
2513_Aspergillus_fumigatus	GCA_020503435.1	KAH3396082.1	E1-E2_ATPase	PF00122.21	6.5e-18
2513_Aspergillus_fumigatus	GCA_020503435.1	KAH3396082.1	Hydrolase	PF00702.27	2e-13
2513_Aspergillus_fumigatus	GCA_020503435.1	KAH3396083.1
2513_Aspergillus_fumigatus	GCA_020503435.1	KAH3396084.1	FYVE	PF01363.22	1.1e-23
2513_Aspergillus_fumigatus	GCA_020503435.1	KAH3396084.1	Rbsn	PF11464.9	1.3e-18
2513_Aspergillus_fumigatus	GCA_020503435.1	KAH3396085.1	Abhydrolase_1	PF00561.21	6.7e-07
2513_Aspergillus_fumigatus	GCA_020503435.1	KAH3396085.1	Abhydrolase_6	PF12697.8	1.6e-06
2513_Aspergillus_fumigatus	GCA_020503435.1	KAH3396086.1
2513_Aspergillus_fumigatus	GCA_020503435.1	KAH3396087.1	Arylsulfotran_2	PF14269.7	5.5e-64
2513_Aspergillus_fumigatus	GCA_020503435.1	KAH3396087.1	Arylsulfotrans	PF05935.12	5.6e-22
2513_Aspergillus_fumigatus	GCA_020503435.1	KAH3396088.1
2513_Aspergillus_fumigatus	GCA_020503435.1	KAH3396089.1	AMP-binding	PF00501.29	9.1e-63
2513_Aspergillus_fumigatus	GCA_020503435.1	KAH3396089.1	Condensation	PF00668.21	1.1e-21
2513_Aspergillus_fumigatus	GCA_020503435.1	KAH3396089.1	PP-binding	PF00550.26	1.3e-11
2513_Aspergillus_fumigatus	GCA_020503435.1	KAH3396090.1	2OG-FeII_Oxy	PF03171.21	7.6e-14
2513_Aspergillus_fumigatus	GCA_020503435.1	KAH3396090.1	DIOX_N	PF14226.7	2.6e-07
2513_Aspergillus_fumigatus	GCA_020503435.1	KAH3396091.1	GTP_cyclohydroI	PF01227.23	2.1e-38
2513_Aspergillus_fumigatus	GCA_020503435.1	KAH3396092.1	AMP-binding	PF00501.29	1.2e-26
2513_Aspergillus_fumigatus	GCA_020503435.1	KAH3396092.1	DIT1_PvcA	PF05141.13	1.2e-94
2513_Aspergillus_fumigatus	GCA_020503435.1	KAH3396092.1	PP-binding	PF00550.26	2e-08
2513_Aspergillus_fumigatus	GCA_020503435.1	KAH3396092.1	Transferase	PF02458.16	2.1e-09
2513_Aspergillus_fumigatus	GCA_020503435.1	KAH3396093.1	AATase	PF07247.13	1.1e-13
2513_Aspergillus_fumigatus	GCA_020503435.1	KAH3396094.1	MFS_1	PF07690.17	9.6e-23
2513_Aspergillus_fumigatus	GCA_020503435.1	KAH3396095.1	Ctr	PF04145.16	3e-37
2513_Aspergillus_fumigatus	GCA_020503435.1	KAH3396096.1	CDH-cyt	PF16010.6	3.6e-22
2513_Aspergillus_fumigatus	GCA_020503435.1	KAH3396096.1	Cytochrom_B561	PF03188.17	3.1e-06
2513_Aspergillus_fumigatus	GCA_020503435.1	KAH3396097.1
2514_Aspergillus_fumigatus	GCA_020503435.1	KAH3395687.1	DIT1_PvcA	PF05141.13	8.7e-82
2514_Aspergillus_fumigatus	GCA_020503435.1	KAH3395688.1
2514_Aspergillus_fumigatus	GCA_020503435.1	KAH3395689.1	DJ-1_PfpI	PF01965.25	2.7e-23
2514_Aspergillus_fumigatus	GCA_020503435.1	KAH3395690.1	Zn_clus	PF00172.19	3.4e-06
2514_Aspergillus_fumigatus	GCA_020503435.1	KAH3395691.1	Hydrolase	PF00702.27	4.9e-06
2514_Aspergillus_fumigatus	GCA_020503435.1	KAH3395691.1	Hydrolase_6	PF13344.7	8e-28
2514_Aspergillus_fumigatus	GCA_020503435.1	KAH3395691.1	Hydrolase_like	PF13242.7	1.5e-19
2514_Aspergillus_fumigatus	GCA_020503435.1	KAH3395692.1	DIT1_PvcA	PF05141.13	2e-58
2514_Aspergillus_fumigatus	GCA_020503435.1	KAH3395692.1	TauD	PF02668.17	2.9e-29
2515_Aspergillus_fumigatus	GCA_020503445.1	KAH3410278.1	MFS_1	PF07690.17	7.1e-31
2515_Aspergillus_fumigatus	GCA_020503445.1	KAH3410279.1	DIT1_PvcA	PF05141.13	2.1e-58
2515_Aspergillus_fumigatus	GCA_020503445.1	KAH3410279.1	TauD	PF02668.17	3e-29
2515_Aspergillus_fumigatus	GCA_020503445.1	KAH3410280.1	Hydrolase	PF00702.27	5e-06
2515_Aspergillus_fumigatus	GCA_020503445.1	KAH3410280.1	Hydrolase_6	PF13344.7	8.1e-28
2515_Aspergillus_fumigatus	GCA_020503445.1	KAH3410280.1	Hydrolase_like	PF13242.7	1.6e-19
2515_Aspergillus_fumigatus	GCA_020503445.1	KAH3410281.1	Zn_clus	PF00172.19	3.5e-06
2515_Aspergillus_fumigatus	GCA_020503445.1	KAH3410282.1	DJ-1_PfpI	PF01965.25	2.7e-23
2515_Aspergillus_fumigatus	GCA_020503445.1	KAH3410283.1
2515_Aspergillus_fumigatus	GCA_020503445.1	KAH3410284.1	DIT1_PvcA	PF05141.13	8.8e-82
2515_Aspergillus_fumigatus	GCA_020503445.1	KAH3410285.1	GST_C	PF00043.26	2.6e-08
2515_Aspergillus_fumigatus	GCA_020503445.1	KAH3410285.1	GST_C_2	PF13410.7	3.1e-08
2515_Aspergillus_fumigatus	GCA_020503445.1	KAH3410285.1	GST_C_3	PF14497.7	1.3e-07
2515_Aspergillus_fumigatus	GCA_020503445.1	KAH3410285.1	GST_N	PF02798.21	1e-13
2515_Aspergillus_fumigatus	GCA_020503445.1	KAH3410285.1	GST_N_2	PF13409.7	2e-10
2515_Aspergillus_fumigatus	GCA_020503445.1	KAH3410285.1	GST_N_3	PF13417.7	1e-10
2515_Aspergillus_fumigatus	GCA_020503445.1	KAH3410286.1	DAHP_synth_1	PF00793.21	2.7e-90
2515_Aspergillus_fumigatus	GCA_020503445.1	KAH3410287.1	Trp_halogenase	PF04820.15	5.7e-13
2515_Aspergillus_fumigatus	GCA_020503445.1	KAH3410288.1	Zn_clus	PF00172.19	8.3e-06
2515_Aspergillus_fumigatus	GCA_020503445.1	KAH3410289.1	MFS_1	PF07690.17	1.5e-27
2515_Aspergillus_fumigatus	GCA_020503445.1	KAH3410290.1	FAA_hydrolase	PF01557.19	3e-63
2515_Aspergillus_fumigatus	GCA_020503445.1	KAH3410291.1	RPE65	PF03055.16	7.3e-117
2516_Aspergillus_fumigatus	GCA_020503445.1	KAH3409683.1	DJ-1_PfpI	PF01965.25	2.4e-14
2516_Aspergillus_fumigatus	GCA_020503445.1	KAH3409684.1	DIT1_PvcA	PF05141.13	5.9e-78
2516_Aspergillus_fumigatus	GCA_020503445.1	KAH3409684.1	TauD	PF02668.17	2.8e-22
2516_Aspergillus_fumigatus	GCA_020503445.1	KAH3409685.1
2516_Aspergillus_fumigatus	GCA_020503445.1	KAH3409686.1	DUF4149	PF13664.7	3.2e-18
2516_Aspergillus_fumigatus	GCA_020503445.1	KAH3409687.1	Methyltransf_2	PF00891.19	3.9e-24
2516_Aspergillus_fumigatus	GCA_020503445.1	KAH3409687.1	Methyltransf_25	PF13649.7	7.4e-05
2516_Aspergillus_fumigatus	GCA_020503445.1	KAH3409688.1
2516_Aspergillus_fumigatus	GCA_020503445.1	KAH3409689.1	p450	PF00067.23	6.8e-50
2516_Aspergillus_fumigatus	GCA_020503445.1	KAH3409690.1	p450	PF00067.23	8.8e-55
2517_Aspergillus_fumigatus	GCA_020503445.1	KAH3411148.1
2517_Aspergillus_fumigatus	GCA_020503445.1	KAH3411149.1	Abhydrolase_3	PF07859.14	8.5e-08
2517_Aspergillus_fumigatus	GCA_020503445.1	KAH3411149.1	COesterase	PF00135.29	1.2e-94
2517_Aspergillus_fumigatus	GCA_020503445.1	KAH3411150.1	GATA	PF00320.28	6.9e-15
2517_Aspergillus_fumigatus	GCA_020503445.1	KAH3411151.1	Macro	PF01661.22	3.2e-40
2517_Aspergillus_fumigatus	GCA_020503445.1	KAH3411152.1	Peptidase_S26	PF10502.10	1.3e-16
2517_Aspergillus_fumigatus	GCA_020503445.1	KAH3411153.1	PH	PF00169.30	2.3e-07
2517_Aspergillus_fumigatus	GCA_020503445.1	KAH3411153.1	PH_4	PF15404.7	3.9e-53
2517_Aspergillus_fumigatus	GCA_020503445.1	KAH3411153.1	Spo7_2_N	PF15407.7	2.2e-25
2517_Aspergillus_fumigatus	GCA_020503445.1	KAH3411154.1	GLTP	PF08718.12	5.5e-47
2517_Aspergillus_fumigatus	GCA_020503445.1	KAH3411155.1	E1-E2_ATPase	PF00122.21	6.6e-18
2517_Aspergillus_fumigatus	GCA_020503445.1	KAH3411155.1	Hydrolase	PF00702.27	2e-13
2517_Aspergillus_fumigatus	GCA_020503445.1	KAH3411156.1
2517_Aspergillus_fumigatus	GCA_020503445.1	KAH3411157.1	FYVE	PF01363.22	1.1e-23
2517_Aspergillus_fumigatus	GCA_020503445.1	KAH3411157.1	Rbsn	PF11464.9	1.3e-18
2517_Aspergillus_fumigatus	GCA_020503445.1	KAH3411158.1	Abhydrolase_1	PF00561.21	6.8e-07
2517_Aspergillus_fumigatus	GCA_020503445.1	KAH3411158.1	Abhydrolase_6	PF12697.8	1.6e-06
2517_Aspergillus_fumigatus	GCA_020503445.1	KAH3411159.1
2517_Aspergillus_fumigatus	GCA_020503445.1	KAH3411160.1	Arylsulfotran_2	PF14269.7	5.6e-64
2517_Aspergillus_fumigatus	GCA_020503445.1	KAH3411160.1	Arylsulfotrans	PF05935.12	5.7e-22
2517_Aspergillus_fumigatus	GCA_020503445.1	KAH3411161.1
2517_Aspergillus_fumigatus	GCA_020503445.1	KAH3411162.1	AMP-binding	PF00501.29	1.4e-62
2517_Aspergillus_fumigatus	GCA_020503445.1	KAH3411162.1	Condensation	PF00668.21	1.1e-21
2517_Aspergillus_fumigatus	GCA_020503445.1	KAH3411162.1	PP-binding	PF00550.26	1.3e-11
2517_Aspergillus_fumigatus	GCA_020503445.1	KAH3411163.1	2OG-FeII_Oxy	PF03171.21	7.7e-14
2517_Aspergillus_fumigatus	GCA_020503445.1	KAH3411163.1	DIOX_N	PF14226.7	2.6e-07
2517_Aspergillus_fumigatus	GCA_020503445.1	KAH3411164.1	GTP_cyclohydroI	PF01227.23	2.1e-38
2517_Aspergillus_fumigatus	GCA_020503445.1	KAH3411165.1	AMP-binding	PF00501.29	1.2e-26
2517_Aspergillus_fumigatus	GCA_020503445.1	KAH3411165.1	DIT1_PvcA	PF05141.13	1.2e-94
2517_Aspergillus_fumigatus	GCA_020503445.1	KAH3411165.1	PP-binding	PF00550.26	2e-08
2517_Aspergillus_fumigatus	GCA_020503445.1	KAH3411165.1	Transferase	PF02458.16	2.1e-09
2517_Aspergillus_fumigatus	GCA_020503445.1	KAH3411166.1	AATase	PF07247.13	1.1e-13
2517_Aspergillus_fumigatus	GCA_020503445.1	KAH3411167.1	MFS_1	PF07690.17	1e-22
2517_Aspergillus_fumigatus	GCA_020503445.1	KAH3411168.1	Ctr	PF04145.16	3e-37
2517_Aspergillus_fumigatus	GCA_020503445.1	KAH3411169.1	CDH-cyt	PF16010.6	9.7e-22
2517_Aspergillus_fumigatus	GCA_020503445.1	KAH3411169.1	Cytochrom_B561	PF03188.17	3.1e-06
2517_Aspergillus_fumigatus	GCA_020503445.1	KAH3411170.1
2518_Aspergillus_fumigatus	GCA_020503455.1	KAH3404520.1	Macro	PF01661.22	3.2e-40
2518_Aspergillus_fumigatus	GCA_020503455.1	KAH3404521.1	Peptidase_S26	PF10502.10	3.5e-16
2518_Aspergillus_fumigatus	GCA_020503455.1	KAH3404522.1	PH	PF00169.30	2.2e-07
2518_Aspergillus_fumigatus	GCA_020503455.1	KAH3404522.1	PH_4	PF15404.7	1.1e-52
2518_Aspergillus_fumigatus	GCA_020503455.1	KAH3404522.1	Spo7_2_N	PF15407.7	2.2e-25
2518_Aspergillus_fumigatus	GCA_020503455.1	KAH3404523.1	GLTP	PF08718.12	5.5e-47
2518_Aspergillus_fumigatus	GCA_020503455.1	KAH3404524.1	E1-E2_ATPase	PF00122.21	6.5e-18
2518_Aspergillus_fumigatus	GCA_020503455.1	KAH3404524.1	Hydrolase	PF00702.27	2e-13
2518_Aspergillus_fumigatus	GCA_020503455.1	KAH3404525.1
2518_Aspergillus_fumigatus	GCA_020503455.1	KAH3404526.1	FYVE	PF01363.22	1.1e-23
2518_Aspergillus_fumigatus	GCA_020503455.1	KAH3404526.1	Rbsn	PF11464.9	1.3e-18
2518_Aspergillus_fumigatus	GCA_020503455.1	KAH3404527.1	Abhydrolase_1	PF00561.21	6.7e-07
2518_Aspergillus_fumigatus	GCA_020503455.1	KAH3404527.1	Abhydrolase_6	PF12697.8	1.6e-06
2518_Aspergillus_fumigatus	GCA_020503455.1	KAH3404528.1
2518_Aspergillus_fumigatus	GCA_020503455.1	KAH3404529.1	Arylsulfotran_2	PF14269.7	8.1e-64
2518_Aspergillus_fumigatus	GCA_020503455.1	KAH3404529.1	Arylsulfotrans	PF05935.12	9.9e-22
2518_Aspergillus_fumigatus	GCA_020503455.1	KAH3404530.1
2518_Aspergillus_fumigatus	GCA_020503455.1	KAH3404531.1	AMP-binding	PF00501.29	4e-63
2518_Aspergillus_fumigatus	GCA_020503455.1	KAH3404531.1	Condensation	PF00668.21	1.1e-21
2518_Aspergillus_fumigatus	GCA_020503455.1	KAH3404531.1	PP-binding	PF00550.26	1.3e-11
2518_Aspergillus_fumigatus	GCA_020503455.1	KAH3404532.1	2OG-FeII_Oxy	PF03171.21	7.6e-14
2518_Aspergillus_fumigatus	GCA_020503455.1	KAH3404532.1	DIOX_N	PF14226.7	2.6e-07
2518_Aspergillus_fumigatus	GCA_020503455.1	KAH3404533.1	GTP_cyclohydroI	PF01227.23	2.1e-38
2518_Aspergillus_fumigatus	GCA_020503455.1	KAH3404534.1	AMP-binding	PF00501.29	1.2e-26
2518_Aspergillus_fumigatus	GCA_020503455.1	KAH3404534.1	DIT1_PvcA	PF05141.13	1.2e-94
2518_Aspergillus_fumigatus	GCA_020503455.1	KAH3404534.1	PP-binding	PF00550.26	2e-08
2518_Aspergillus_fumigatus	GCA_020503455.1	KAH3404534.1	Transferase	PF02458.16	2.1e-09
2518_Aspergillus_fumigatus	GCA_020503455.1	KAH3404535.1	AATase	PF07247.13	1.1e-13
2518_Aspergillus_fumigatus	GCA_020503455.1	KAH3404536.1	MFS_1	PF07690.17	9.6e-23
2518_Aspergillus_fumigatus	GCA_020503455.1	KAH3404537.1	Ctr	PF04145.16	3e-37
2518_Aspergillus_fumigatus	GCA_020503455.1	KAH3404538.1	CDH-cyt	PF16010.6	3.7e-22
2518_Aspergillus_fumigatus	GCA_020503455.1	KAH3404538.1	Cytochrom_B561	PF03188.17	3.1e-06
2518_Aspergillus_fumigatus	GCA_020503455.1	KAH3404539.1
2519_Aspergillus_fumigatus	GCA_020503455.1	KAH3402412.1	DIT1_PvcA	PF05141.13	2e-58
2519_Aspergillus_fumigatus	GCA_020503455.1	KAH3402412.1	TauD	PF02668.17	3e-29
2519_Aspergillus_fumigatus	GCA_020503455.1	KAH3402413.1	Hydrolase	PF00702.27	8.6e-06
2519_Aspergillus_fumigatus	GCA_020503455.1	KAH3402413.1	Hydrolase_6	PF13344.7	8e-28
2519_Aspergillus_fumigatus	GCA_020503455.1	KAH3402413.1	Hydrolase_like	PF13242.7	1.6e-19
2519_Aspergillus_fumigatus	GCA_020503455.1	KAH3402414.1
2519_Aspergillus_fumigatus	GCA_020503455.1	KAH3402415.1	DJ-1_PfpI	PF01965.25	2.7e-23
2519_Aspergillus_fumigatus	GCA_020503455.1	KAH3402416.1
2519_Aspergillus_fumigatus	GCA_020503455.1	KAH3402417.1	DIT1_PvcA	PF05141.13	8.7e-82
2520_Aspergillus_fumigatus	GCA_020503455.1	KAH3412194.1	p450	PF00067.23	1.3e-49
2520_Aspergillus_fumigatus	GCA_020503455.1	KAH3412195.1
2520_Aspergillus_fumigatus	GCA_020503455.1	KAH3412196.1	Methyltransf_2	PF00891.19	3.9e-24
2520_Aspergillus_fumigatus	GCA_020503455.1	KAH3412196.1	Methyltransf_25	PF13649.7	7.4e-05
2520_Aspergillus_fumigatus	GCA_020503455.1	KAH3412197.1	DUF4149	PF13664.7	3.2e-18
2520_Aspergillus_fumigatus	GCA_020503455.1	KAH3412198.1
2520_Aspergillus_fumigatus	GCA_020503455.1	KAH3412199.1	DIT1_PvcA	PF05141.13	4e-93
2520_Aspergillus_fumigatus	GCA_020503455.1	KAH3412199.1	TauD	PF02668.17	3.3e-22
2520_Aspergillus_fumigatus	GCA_020503455.1	KAH3412200.1	DJ-1_PfpI	PF01965.25	1.3e-14
2521_Aspergillus_fumigatus	GCA_020503465.1	KAH3420944.1	MFS_1	PF07690.17	7e-31
2521_Aspergillus_fumigatus	GCA_020503465.1	KAH3420945.1	DIT1_PvcA	PF05141.13	2e-58
2521_Aspergillus_fumigatus	GCA_020503465.1	KAH3420945.1	TauD	PF02668.17	2.9e-29
2521_Aspergillus_fumigatus	GCA_020503465.1	KAH3420946.1	Hydrolase	PF00702.27	4.9e-06
2521_Aspergillus_fumigatus	GCA_020503465.1	KAH3420946.1	Hydrolase_6	PF13344.7	7.9e-28
2521_Aspergillus_fumigatus	GCA_020503465.1	KAH3420946.1	Hydrolase_like	PF13242.7	1.5e-19
2521_Aspergillus_fumigatus	GCA_020503465.1	KAH3420947.1	Zn_clus	PF00172.19	3.4e-06
2521_Aspergillus_fumigatus	GCA_020503465.1	KAH3420948.1	DJ-1_PfpI	PF01965.25	2.7e-23
2521_Aspergillus_fumigatus	GCA_020503465.1	KAH3420949.1
2521_Aspergillus_fumigatus	GCA_020503465.1	KAH3420950.1	DIT1_PvcA	PF05141.13	8.7e-82
2522_Aspergillus_fumigatus	GCA_020503465.1	KAH3425825.1	Macro	PF01661.22	3.2e-40
2522_Aspergillus_fumigatus	GCA_020503465.1	KAH3425826.1	Peptidase_S26	PF10502.10	1.3e-16
2522_Aspergillus_fumigatus	GCA_020503465.1	KAH3425827.1	PH	PF00169.30	2.3e-07
2522_Aspergillus_fumigatus	GCA_020503465.1	KAH3425827.1	PH_4	PF15404.7	3.8e-53
2522_Aspergillus_fumigatus	GCA_020503465.1	KAH3425827.1	Spo7_2_N	PF15407.7	2.2e-25
2522_Aspergillus_fumigatus	GCA_020503465.1	KAH3425828.1	GLTP	PF08718.12	5.5e-47
2522_Aspergillus_fumigatus	GCA_020503465.1	KAH3425829.1	E1-E2_ATPase	PF00122.21	6.5e-18
2522_Aspergillus_fumigatus	GCA_020503465.1	KAH3425829.1	Hydrolase	PF00702.27	1.9e-13
2522_Aspergillus_fumigatus	GCA_020503465.1	KAH3425830.1
2522_Aspergillus_fumigatus	GCA_020503465.1	KAH3425831.1	FYVE	PF01363.22	1.1e-23
2522_Aspergillus_fumigatus	GCA_020503465.1	KAH3425831.1	Rbsn	PF11464.9	1.3e-18
2522_Aspergillus_fumigatus	GCA_020503465.1	KAH3425832.1	Abhydrolase_1	PF00561.21	5.7e-07
2522_Aspergillus_fumigatus	GCA_020503465.1	KAH3425832.1	Abhydrolase_6	PF12697.8	1.5e-06
2522_Aspergillus_fumigatus	GCA_020503465.1	KAH3425833.1
2522_Aspergillus_fumigatus	GCA_020503465.1	KAH3425834.1	Arylsulfotran_2	PF14269.7	5.5e-64
2522_Aspergillus_fumigatus	GCA_020503465.1	KAH3425834.1	Arylsulfotrans	PF05935.12	5.6e-22
2522_Aspergillus_fumigatus	GCA_020503465.1	KAH3425835.1
2522_Aspergillus_fumigatus	GCA_020503465.1	KAH3425836.1	AMP-binding	PF00501.29	4.9e-63
2522_Aspergillus_fumigatus	GCA_020503465.1	KAH3425836.1	Condensation	PF00668.21	1.7e-13
2522_Aspergillus_fumigatus	GCA_020503465.1	KAH3425836.1	PP-binding	PF00550.26	2.7e-10
2522_Aspergillus_fumigatus	GCA_020503465.1	KAH3425837.1	2OG-FeII_Oxy	PF03171.21	7.6e-14
2522_Aspergillus_fumigatus	GCA_020503465.1	KAH3425837.1	DIOX_N	PF14226.7	2.6e-07
2522_Aspergillus_fumigatus	GCA_020503465.1	KAH3425838.1	GTP_cyclohydroI	PF01227.23	2e-38
2522_Aspergillus_fumigatus	GCA_020503465.1	KAH3425839.1	AMP-binding	PF00501.29	4.6e-27
2522_Aspergillus_fumigatus	GCA_020503465.1	KAH3425839.1	DIT1_PvcA	PF05141.13	4.3e-95
2522_Aspergillus_fumigatus	GCA_020503465.1	KAH3425839.1	PP-binding	PF00550.26	3.2e-08
2522_Aspergillus_fumigatus	GCA_020503465.1	KAH3425839.1	Transferase	PF02458.16	2.1e-09
2522_Aspergillus_fumigatus	GCA_020503465.1	KAH3425840.1	AATase	PF07247.13	8.4e-14
2522_Aspergillus_fumigatus	GCA_020503465.1	KAH3425841.1	MFS_1	PF07690.17	1e-22
2522_Aspergillus_fumigatus	GCA_020503465.1	KAH3425842.1	Ctr	PF04145.16	3e-37
2522_Aspergillus_fumigatus	GCA_020503465.1	KAH3425843.1	CDH-cyt	PF16010.6	4.9e-22
2522_Aspergillus_fumigatus	GCA_020503465.1	KAH3425843.1	Cytochrom_B561	PF03188.17	3.4e-06
2522_Aspergillus_fumigatus	GCA_020503465.1	KAH3425844.1
2523_Aspergillus_fumigatus	GCA_020503465.1	KAH3421311.1	DJ-1_PfpI	PF01965.25	2.3e-14
2523_Aspergillus_fumigatus	GCA_020503465.1	KAH3421312.1	DIT1_PvcA	PF05141.13	5.6e-78
2523_Aspergillus_fumigatus	GCA_020503465.1	KAH3421312.1	TauD	PF02668.17	3.2e-22
2523_Aspergillus_fumigatus	GCA_020503465.1	KAH3421313.1
2523_Aspergillus_fumigatus	GCA_020503465.1	KAH3421314.1	DUF4149	PF13664.7	3.2e-18
2523_Aspergillus_fumigatus	GCA_020503465.1	KAH3421315.1	Methyltransf_2	PF00891.19	3.8e-24
2523_Aspergillus_fumigatus	GCA_020503465.1	KAH3421315.1	Methyltransf_25	PF13649.7	7.3e-05
2523_Aspergillus_fumigatus	GCA_020503465.1	KAH3421316.1
2523_Aspergillus_fumigatus	GCA_020503465.1	KAH3421317.1	p450	PF00067.23	6.7e-50
2524_Aspergillus_fumigatus	GCA_020503515.1	KAH3428738.1	DIT1_PvcA	PF05141.13	8.8e-82
2524_Aspergillus_fumigatus	GCA_020503515.1	KAH3428739.1
2524_Aspergillus_fumigatus	GCA_020503515.1	KAH3428740.1	DJ-1_PfpI	PF01965.25	2.7e-23
2524_Aspergillus_fumigatus	GCA_020503515.1	KAH3428741.1	Zn_clus	PF00172.19	3.4e-06
2524_Aspergillus_fumigatus	GCA_020503515.1	KAH3428742.1	Hydrolase	PF00702.27	5e-06
2524_Aspergillus_fumigatus	GCA_020503515.1	KAH3428742.1	Hydrolase_6	PF13344.7	8e-28
2524_Aspergillus_fumigatus	GCA_020503515.1	KAH3428742.1	Hydrolase_like	PF13242.7	1.6e-19
2524_Aspergillus_fumigatus	GCA_020503515.1	KAH3428743.1	DIT1_PvcA	PF05141.13	2.1e-58
2524_Aspergillus_fumigatus	GCA_020503515.1	KAH3428743.1	TauD	PF02668.17	3e-29
2525_Aspergillus_fumigatus	GCA_020503515.1	KAH3444399.1	DJ-1_PfpI	PF01965.25	1.3e-14
2525_Aspergillus_fumigatus	GCA_020503515.1	KAH3444400.1	DIT1_PvcA	PF05141.13	5.7e-78
2525_Aspergillus_fumigatus	GCA_020503515.1	KAH3444400.1	TauD	PF02668.17	3.2e-22
2525_Aspergillus_fumigatus	GCA_020503515.1	KAH3444401.1
2525_Aspergillus_fumigatus	GCA_020503515.1	KAH3444402.1	DUF4149	PF13664.7	3.2e-18
2525_Aspergillus_fumigatus	GCA_020503515.1	KAH3444403.1	Methyltransf_2	PF00891.19	3.9e-24
2525_Aspergillus_fumigatus	GCA_020503515.1	KAH3444403.1	Methyltransf_25	PF13649.7	7.4e-05
2525_Aspergillus_fumigatus	GCA_020503515.1	KAH3444404.1
2525_Aspergillus_fumigatus	GCA_020503515.1	KAH3444405.1	p450	PF00067.23	6.8e-50
2526_Aspergillus_fumigatus	GCA_020503515.1	KAH3441630.1	Macro	PF01661.22	3.2e-40
2526_Aspergillus_fumigatus	GCA_020503515.1	KAH3441631.1	Peptidase_S26	PF10502.10	1.3e-16
2526_Aspergillus_fumigatus	GCA_020503515.1	KAH3441632.1	PH	PF00169.30	8.9e-07
2526_Aspergillus_fumigatus	GCA_020503515.1	KAH3441632.1	PH_4	PF15404.7	3.7e-53
2526_Aspergillus_fumigatus	GCA_020503515.1	KAH3441632.1	Spo7_2_N	PF15407.7	2.2e-25
2526_Aspergillus_fumigatus	GCA_020503515.1	KAH3441633.1	GLTP	PF08718.12	5.5e-47
2526_Aspergillus_fumigatus	GCA_020503515.1	KAH3441634.1	E1-E2_ATPase	PF00122.21	6.5e-18
2526_Aspergillus_fumigatus	GCA_020503515.1	KAH3441634.1	Hydrolase	PF00702.27	2e-13
2526_Aspergillus_fumigatus	GCA_020503515.1	KAH3441635.1
2526_Aspergillus_fumigatus	GCA_020503515.1	KAH3441636.1	FYVE	PF01363.22	1.1e-23
2526_Aspergillus_fumigatus	GCA_020503515.1	KAH3441636.1	Rbsn	PF11464.9	1.3e-18
2526_Aspergillus_fumigatus	GCA_020503515.1	KAH3441637.1	Abhydrolase_1	PF00561.21	5.7e-07
2526_Aspergillus_fumigatus	GCA_020503515.1	KAH3441637.1	Abhydrolase_6	PF12697.8	1.2e-06
2526_Aspergillus_fumigatus	GCA_020503515.1	KAH3441638.1
2526_Aspergillus_fumigatus	GCA_020503515.1	KAH3441639.1	Arylsulfotran_2	PF14269.7	5.6e-64
2526_Aspergillus_fumigatus	GCA_020503515.1	KAH3441639.1	Arylsulfotrans	PF05935.12	5.7e-22
2526_Aspergillus_fumigatus	GCA_020503515.1	KAH3441640.1
2526_Aspergillus_fumigatus	GCA_020503515.1	KAH3441641.1	AMP-binding	PF00501.29	9.2e-63
2526_Aspergillus_fumigatus	GCA_020503515.1	KAH3441641.1	Condensation	PF00668.21	1.1e-21
2526_Aspergillus_fumigatus	GCA_020503515.1	KAH3441641.1	PP-binding	PF00550.26	1.3e-11
2526_Aspergillus_fumigatus	GCA_020503515.1	KAH3441642.1	2OG-FeII_Oxy	PF03171.21	7.7e-14
2526_Aspergillus_fumigatus	GCA_020503515.1	KAH3441642.1	DIOX_N	PF14226.7	2.6e-07
2526_Aspergillus_fumigatus	GCA_020503515.1	KAH3441643.1	GTP_cyclohydroI	PF01227.23	2.1e-38
2526_Aspergillus_fumigatus	GCA_020503515.1	KAH3441644.1	AMP-binding	PF00501.29	1.2e-26
2526_Aspergillus_fumigatus	GCA_020503515.1	KAH3441644.1	DIT1_PvcA	PF05141.13	1.2e-94
2526_Aspergillus_fumigatus	GCA_020503515.1	KAH3441644.1	PP-binding	PF00550.26	2e-08
2526_Aspergillus_fumigatus	GCA_020503515.1	KAH3441644.1	Transferase	PF02458.16	2.1e-09
2526_Aspergillus_fumigatus	GCA_020503515.1	KAH3441645.1	AATase	PF07247.13	1.1e-13
2526_Aspergillus_fumigatus	GCA_020503515.1	KAH3441646.1	MFS_1	PF07690.17	9.7e-23
2526_Aspergillus_fumigatus	GCA_020503515.1	KAH3441647.1	Ctr	PF04145.16	3e-37
2526_Aspergillus_fumigatus	GCA_020503515.1	KAH3441648.1	CDH-cyt	PF16010.6	3.7e-22
2526_Aspergillus_fumigatus	GCA_020503515.1	KAH3441648.1	Cytochrom_B561	PF03188.17	3.1e-06
2526_Aspergillus_fumigatus	GCA_020503515.1	KAH3441649.1
2527_Aspergillus_fumigatus	GCA_020503535.1	KAH3446740.1	p450	PF00067.23	1.3e-49
2527_Aspergillus_fumigatus	GCA_020503535.1	KAH3446741.1
2527_Aspergillus_fumigatus	GCA_020503535.1	KAH3446742.1	Methyltransf_2	PF00891.19	3.9e-24
2527_Aspergillus_fumigatus	GCA_020503535.1	KAH3446742.1	Methyltransf_25	PF13649.7	7.5e-05
2527_Aspergillus_fumigatus	GCA_020503535.1	KAH3446743.1	DUF4149	PF13664.7	2.7e-18
2527_Aspergillus_fumigatus	GCA_020503535.1	KAH3446744.1
2527_Aspergillus_fumigatus	GCA_020503535.1	KAH3446745.1	DIT1_PvcA	PF05141.13	4.1e-93
2527_Aspergillus_fumigatus	GCA_020503535.1	KAH3446745.1	TauD	PF02668.17	3.4e-22
2527_Aspergillus_fumigatus	GCA_020503535.1	KAH3446746.1	DJ-1_PfpI	PF01965.25	1.3e-14
2528_Aspergillus_fumigatus	GCA_020503535.1	KAH3441888.1	GTP_cyclohydroI	PF01227.23	2.1e-38
2528_Aspergillus_fumigatus	GCA_020503535.1	KAH3441889.1	AMP-binding	PF00501.29	1e-26
2528_Aspergillus_fumigatus	GCA_020503535.1	KAH3441889.1	DIT1_PvcA	PF05141.13	1.2e-94
2528_Aspergillus_fumigatus	GCA_020503535.1	KAH3441889.1	PP-binding	PF00550.26	3.3e-08
2528_Aspergillus_fumigatus	GCA_020503535.1	KAH3441889.1	Transferase	PF02458.16	2.5e-09
2528_Aspergillus_fumigatus	GCA_020503535.1	KAH3441890.1	AATase	PF07247.13	8.7e-14
2528_Aspergillus_fumigatus	GCA_020503535.1	KAH3441891.1	MFS_1	PF07690.17	9.9e-23
2528_Aspergillus_fumigatus	GCA_020503535.1	KAH3441891.1	TRI12	PF06609.14	1.3e-07
2528_Aspergillus_fumigatus	GCA_020503535.1	KAH3441892.1	Ctr	PF04145.16	3e-37
2528_Aspergillus_fumigatus	GCA_020503535.1	KAH3441893.1	CDH-cyt	PF16010.6	3.7e-22
2528_Aspergillus_fumigatus	GCA_020503535.1	KAH3441893.1	Cytochrom_B561	PF03188.17	3.2e-06
2528_Aspergillus_fumigatus	GCA_020503535.1	KAH3441894.1
2528_Aspergillus_fumigatus	GCA_020503535.1	KAH3441895.1
2529_Aspergillus_fumigatus	GCA_020503535.1	KAH3444289.1	Zn_clus	PF00172.19	1.1e-05
2529_Aspergillus_fumigatus	GCA_020503535.1	KAH3444290.1	Trp_halogenase	PF04820.15	5.8e-13
2529_Aspergillus_fumigatus	GCA_020503535.1	KAH3444291.1	DAHP_synth_1	PF00793.21	2.6e-90
2529_Aspergillus_fumigatus	GCA_020503535.1	KAH3444292.1	GST_C	PF00043.26	2.7e-08
2529_Aspergillus_fumigatus	GCA_020503535.1	KAH3444292.1	GST_C_2	PF13410.7	3.2e-08
2529_Aspergillus_fumigatus	GCA_020503535.1	KAH3444292.1	GST_C_3	PF14497.7	1.3e-07
2529_Aspergillus_fumigatus	GCA_020503535.1	KAH3444292.1	GST_N	PF02798.21	1e-13
2529_Aspergillus_fumigatus	GCA_020503535.1	KAH3444292.1	GST_N_2	PF13409.7	2e-10
2529_Aspergillus_fumigatus	GCA_020503535.1	KAH3444292.1	GST_N_3	PF13417.7	1.1e-10
2529_Aspergillus_fumigatus	GCA_020503535.1	KAH3444293.1	DIT1_PvcA	PF05141.13	8.9e-82
2530_Aspergillus_fumigatus	GCA_020503535.1	KAH3433856.1	Zn_clus	PF00172.19	3.5e-06
2530_Aspergillus_fumigatus	GCA_020503535.1	KAH3433857.1	Hydrolase	PF00702.27	5e-06
2530_Aspergillus_fumigatus	GCA_020503535.1	KAH3433857.1	Hydrolase_6	PF13344.7	8.1e-28
2530_Aspergillus_fumigatus	GCA_020503535.1	KAH3433857.1	Hydrolase_like	PF13242.7	1.6e-19
2530_Aspergillus_fumigatus	GCA_020503535.1	KAH3433858.1	DIT1_PvcA	PF05141.13	2.1e-58
2530_Aspergillus_fumigatus	GCA_020503535.1	KAH3433858.1	TauD	PF02668.17	3e-29
2530_Aspergillus_fumigatus	GCA_020503535.1	KAH3433859.1	MFS_1	PF07690.17	7.2e-31
2531_Aspergillus_fumigatus	GCA_020503545.1	KAH3454461.1	RRM_1	PF00076.23	3.1e-42
2531_Aspergillus_fumigatus	GCA_020503545.1	KAH3454462.1	Alg6_Alg8	PF03155.16	8.7e-132
2531_Aspergillus_fumigatus	GCA_020503545.1	KAH3454463.1	COX17	PF05051.14	5.9e-23
2531_Aspergillus_fumigatus	GCA_020503545.1	KAH3454464.1	LRR_4	PF12799.8	1.7e-07
2531_Aspergillus_fumigatus	GCA_020503545.1	KAH3454464.1	LRR_6	PF13516.7	2.4e-11
2531_Aspergillus_fumigatus	GCA_020503545.1	KAH3454465.1	Med26	PF08711.12	1.4e-10
2531_Aspergillus_fumigatus	GCA_020503545.1	KAH3454465.1	TFIIS_C	PF01096.19	2.8e-12
2531_Aspergillus_fumigatus	GCA_020503545.1	KAH3454465.1	TFIIS_M	PF07500.15	4e-31
2531_Aspergillus_fumigatus	GCA_020503545.1	KAH3454451.1	Trp_halogenase	PF04820.15	5.7e-13
2531_Aspergillus_fumigatus	GCA_020503545.1	KAH3454452.1	DAHP_synth_1	PF00793.21	2.7e-90
2531_Aspergillus_fumigatus	GCA_020503545.1	KAH3454453.1	GST_C	PF00043.26	2.6e-08
2531_Aspergillus_fumigatus	GCA_020503545.1	KAH3454453.1	GST_C_2	PF13410.7	3.1e-08
2531_Aspergillus_fumigatus	GCA_020503545.1	KAH3454453.1	GST_C_3	PF14497.7	1.3e-07
2531_Aspergillus_fumigatus	GCA_020503545.1	KAH3454453.1	GST_N	PF02798.21	9.9e-14
2531_Aspergillus_fumigatus	GCA_020503545.1	KAH3454453.1	GST_N_2	PF13409.7	2e-10
2531_Aspergillus_fumigatus	GCA_020503545.1	KAH3454453.1	GST_N_3	PF13417.7	1e-10
2531_Aspergillus_fumigatus	GCA_020503545.1	KAH3454454.1	DIT1_PvcA	PF05141.13	8.7e-82
2531_Aspergillus_fumigatus	GCA_020503545.1	KAH3454455.1
2532_Aspergillus_fumigatus	GCA_020503545.1	KAH3458301.1	DIT1_PvcA	PF05141.13	2e-58
2532_Aspergillus_fumigatus	GCA_020503545.1	KAH3458301.1	TauD	PF02668.17	3e-29
2532_Aspergillus_fumigatus	GCA_020503545.1	KAH3458302.1	MFS_1	PF07690.17	7e-31
2533_Aspergillus_fumigatus	GCA_020503545.1	KAH3459142.1
2533_Aspergillus_fumigatus	GCA_020503545.1	KAH3459143.1	CDH-cyt	PF16010.6	3.7e-22
2533_Aspergillus_fumigatus	GCA_020503545.1	KAH3459143.1	Cytochrom_B561	PF03188.17	3.1e-06
2533_Aspergillus_fumigatus	GCA_020503545.1	KAH3459144.1	Ctr	PF04145.16	3e-37
2533_Aspergillus_fumigatus	GCA_020503545.1	KAH3459145.1	MFS_1	PF07690.17	1e-22
2533_Aspergillus_fumigatus	GCA_020503545.1	KAH3459146.1	AATase	PF07247.13	1.1e-13
2533_Aspergillus_fumigatus	GCA_020503545.1	KAH3459147.1	AMP-binding	PF00501.29	1.2e-26
2533_Aspergillus_fumigatus	GCA_020503545.1	KAH3459147.1	DIT1_PvcA	PF05141.13	1.2e-94
2533_Aspergillus_fumigatus	GCA_020503545.1	KAH3459147.1	PP-binding	PF00550.26	2e-08
2533_Aspergillus_fumigatus	GCA_020503545.1	KAH3459147.1	Transferase	PF02458.16	2.1e-09
2533_Aspergillus_fumigatus	GCA_020503545.1	KAH3459148.1	GTP_cyclohydroI	PF01227.23	2.1e-38
2534_Aspergillus_fumigatus	GCA_020503545.1	KAH3469677.1	DJ-1_PfpI	PF01965.25	2.3e-14
2534_Aspergillus_fumigatus	GCA_020503545.1	KAH3469678.1	DIT1_PvcA	PF05141.13	5.7e-78
2534_Aspergillus_fumigatus	GCA_020503545.1	KAH3469678.1	TauD	PF02668.17	3.2e-22
2534_Aspergillus_fumigatus	GCA_020503545.1	KAH3469679.1
2534_Aspergillus_fumigatus	GCA_020503545.1	KAH3469680.1	DUF4149	PF13664.7	3.2e-18
2534_Aspergillus_fumigatus	GCA_020503545.1	KAH3469681.1	Methyltransf_2	PF00891.19	3.9e-24
2534_Aspergillus_fumigatus	GCA_020503545.1	KAH3469681.1	Methyltransf_25	PF13649.7	7.4e-05
2534_Aspergillus_fumigatus	GCA_020503545.1	KAH3469682.1
2534_Aspergillus_fumigatus	GCA_020503545.1	KAH3469683.1	p450	PF00067.23	6.7e-50
2534_Aspergillus_fumigatus	GCA_020503545.1	KAH3469684.1	p450	PF00067.23	8.7e-55
2535_Aspergillus_fumigatus	GCA_020503555.1	KAH3453995.1	p450	PF00067.23	1.3e-49
2535_Aspergillus_fumigatus	GCA_020503555.1	KAH3453996.1
2535_Aspergillus_fumigatus	GCA_020503555.1	KAH3453997.1	Methyltransf_2	PF00891.19	3.9e-24
2535_Aspergillus_fumigatus	GCA_020503555.1	KAH3453997.1	Methyltransf_25	PF13649.7	7.5e-05
2535_Aspergillus_fumigatus	GCA_020503555.1	KAH3453998.1	DUF4149	PF13664.7	3.2e-18
2535_Aspergillus_fumigatus	GCA_020503555.1	KAH3453999.1
2535_Aspergillus_fumigatus	GCA_020503555.1	KAH3454000.1	DIT1_PvcA	PF05141.13	4.1e-93
2535_Aspergillus_fumigatus	GCA_020503555.1	KAH3454000.1	TauD	PF02668.17	3.4e-22
2535_Aspergillus_fumigatus	GCA_020503555.1	KAH3454001.1	DJ-1_PfpI	PF01965.25	1.3e-14
2536_Aspergillus_fumigatus	GCA_020503555.1	KAH3438241.1	RCC1	PF00415.19	6.3e-58
2536_Aspergillus_fumigatus	GCA_020503555.1	KAH3438241.1	RCC1_2	PF13540.7	1.7e-38
2536_Aspergillus_fumigatus	GCA_020503555.1	KAH3438242.1	Swi3	PF07962.13	2.1e-35
2536_Aspergillus_fumigatus	GCA_020503555.1	KAH3438165.1	DJ-1_PfpI	PF01965.25	2.7e-23
2536_Aspergillus_fumigatus	GCA_020503555.1	KAH3438166.1	Zn_clus	PF00172.19	3.5e-06
2536_Aspergillus_fumigatus	GCA_020503555.1	KAH3438167.1	Hydrolase	PF00702.27	5e-06
2536_Aspergillus_fumigatus	GCA_020503555.1	KAH3438167.1	Hydrolase_6	PF13344.7	8.1e-28
2536_Aspergillus_fumigatus	GCA_020503555.1	KAH3438167.1	Hydrolase_like	PF13242.7	1.6e-19
2536_Aspergillus_fumigatus	GCA_020503555.1	KAH3438168.1	DIT1_PvcA	PF05141.13	2.1e-58
2536_Aspergillus_fumigatus	GCA_020503555.1	KAH3438168.1	TauD	PF02668.17	3e-29
2536_Aspergillus_fumigatus	GCA_020503555.1	KAH3438169.1	MFS_1	PF07690.17	7.1e-31
2537_Aspergillus_fumigatus	GCA_020503555.1	KAH3436580.1	DIT1_PvcA	PF05141.13	8.8e-82
2537_Aspergillus_fumigatus	GCA_020503555.1	KAH3436581.1	GST_C	PF00043.26	2.6e-08
2537_Aspergillus_fumigatus	GCA_020503555.1	KAH3436581.1	GST_C_2	PF13410.7	3.1e-08
2537_Aspergillus_fumigatus	GCA_020503555.1	KAH3436581.1	GST_C_3	PF14497.7	1.3e-07
2537_Aspergillus_fumigatus	GCA_020503555.1	KAH3436581.1	GST_N	PF02798.21	1e-13
2537_Aspergillus_fumigatus	GCA_020503555.1	KAH3436581.1	GST_N_2	PF13409.7	2e-10
2537_Aspergillus_fumigatus	GCA_020503555.1	KAH3436581.1	GST_N_3	PF13417.7	1e-10
2537_Aspergillus_fumigatus	GCA_020503555.1	KAH3436582.1	DAHP_synth_1	PF00793.21	2.7e-90
2537_Aspergillus_fumigatus	GCA_020503555.1	KAH3436583.1	Trp_halogenase	PF04820.15	5.7e-13
2538_Aspergillus_fumigatus	GCA_020503555.1	KAH3451153.1	E1-E2_ATPase	PF00122.21	6.6e-18
2538_Aspergillus_fumigatus	GCA_020503555.1	KAH3451153.1	Hydrolase	PF00702.27	2e-13
2538_Aspergillus_fumigatus	GCA_020503555.1	KAH3451154.1
2538_Aspergillus_fumigatus	GCA_020503555.1	KAH3451155.1	FYVE	PF01363.22	1.1e-23
2538_Aspergillus_fumigatus	GCA_020503555.1	KAH3451155.1	Rbsn	PF11464.9	1.3e-18
2538_Aspergillus_fumigatus	GCA_020503555.1	KAH3451156.1	Abhydrolase_1	PF00561.21	4.7e-07
2538_Aspergillus_fumigatus	GCA_020503555.1	KAH3451156.1	Abhydrolase_6	PF12697.8	1.6e-06
2538_Aspergillus_fumigatus	GCA_020503555.1	KAH3451157.1
2538_Aspergillus_fumigatus	GCA_020503555.1	KAH3451158.1	Arylsulfotran_2	PF14269.7	5.7e-64
2538_Aspergillus_fumigatus	GCA_020503555.1	KAH3451158.1	Arylsulfotrans	PF05935.12	5.6e-22
2538_Aspergillus_fumigatus	GCA_020503555.1	KAH3451159.1
2538_Aspergillus_fumigatus	GCA_020503555.1	KAH3451160.1	AMP-binding	PF00501.29	1e-55
2538_Aspergillus_fumigatus	GCA_020503555.1	KAH3451160.1	Condensation	PF00668.21	2.8e-12
2538_Aspergillus_fumigatus	GCA_020503555.1	KAH3451160.1	PP-binding	PF00550.26	1.3e-11
2538_Aspergillus_fumigatus	GCA_020503555.1	KAH3451161.1	2OG-FeII_Oxy	PF03171.21	7.3e-13
2538_Aspergillus_fumigatus	GCA_020503555.1	KAH3451161.1	DIOX_N	PF14226.7	2.6e-07
2538_Aspergillus_fumigatus	GCA_020503555.1	KAH3451162.1	GTP_cyclohydroI	PF01227.23	2.1e-38
2538_Aspergillus_fumigatus	GCA_020503555.1	KAH3451163.1	AMP-binding	PF00501.29	1e-26
2538_Aspergillus_fumigatus	GCA_020503555.1	KAH3451163.1	DIT1_PvcA	PF05141.13	1.2e-94
2538_Aspergillus_fumigatus	GCA_020503555.1	KAH3451163.1	PP-binding	PF00550.26	3.3e-08
2538_Aspergillus_fumigatus	GCA_020503555.1	KAH3451163.1	Transferase	PF02458.16	2.4e-09
2538_Aspergillus_fumigatus	GCA_020503555.1	KAH3451164.1	AATase	PF07247.13	8.6e-14
2538_Aspergillus_fumigatus	GCA_020503555.1	KAH3451165.1	MFS_1	PF07690.17	9.8e-23
2538_Aspergillus_fumigatus	GCA_020503555.1	KAH3451166.1	Ctr	PF04145.16	3e-37
2538_Aspergillus_fumigatus	GCA_020503555.1	KAH3451167.1	CDH-cyt	PF16010.6	3.7e-22
2538_Aspergillus_fumigatus	GCA_020503555.1	KAH3451167.1	Cytochrom_B561	PF03188.17	3.1e-06
2538_Aspergillus_fumigatus	GCA_020503555.1	KAH3451168.1
2538_Aspergillus_fumigatus	GCA_020503555.1	KAH3451169.1
2538_Aspergillus_fumigatus	GCA_020503555.1	KAH3451170.1	Cupin_2	PF07883.12	2.8e-09
2539_Aspergillus_fumigatus	GCA_020503565.1	KAH3473044.1	p450	PF00067.23	1.3e-49
2539_Aspergillus_fumigatus	GCA_020503565.1	KAH3473045.1
2539_Aspergillus_fumigatus	GCA_020503565.1	KAH3473046.1	Methyltransf_2	PF00891.19	1.2e-24
2539_Aspergillus_fumigatus	GCA_020503565.1	KAH3473046.1	Methyltransf_25	PF13649.7	7.6e-05
2539_Aspergillus_fumigatus	GCA_020503565.1	KAH3473047.1	DUF4149	PF13664.7	3.2e-18
2539_Aspergillus_fumigatus	GCA_020503565.1	KAH3473048.1
2539_Aspergillus_fumigatus	GCA_020503565.1	KAH3473049.1	DIT1_PvcA	PF05141.13	4.9e-93
2539_Aspergillus_fumigatus	GCA_020503565.1	KAH3473049.1	TauD	PF02668.17	4.1e-22
2539_Aspergillus_fumigatus	GCA_020503565.1	KAH3473050.1	DJ-1_PfpI	PF01965.25	1.3e-14
2540_Aspergillus_fumigatus	GCA_020503565.1	KAH3460160.1	DIT1_PvcA	PF05141.13	2.1e-58
2540_Aspergillus_fumigatus	GCA_020503565.1	KAH3460160.1	TauD	PF02668.17	3e-29
2540_Aspergillus_fumigatus	GCA_020503565.1	KAH3460161.1	Hydrolase	PF00702.27	5e-06
2540_Aspergillus_fumigatus	GCA_020503565.1	KAH3460161.1	Hydrolase_6	PF13344.7	8.1e-28
2540_Aspergillus_fumigatus	GCA_020503565.1	KAH3460161.1	Hydrolase_like	PF13242.7	1.6e-19
2541_Aspergillus_fumigatus	GCA_020503565.1	KAH3465637.1	GTP_cyclohydroI	PF01227.23	2.1e-38
2541_Aspergillus_fumigatus	GCA_020503565.1	KAH3465638.1	AMP-binding	PF00501.29	5.9e-25
2541_Aspergillus_fumigatus	GCA_020503565.1	KAH3465638.1	DIT1_PvcA	PF05141.13	1.2e-94
2541_Aspergillus_fumigatus	GCA_020503565.1	KAH3465638.1	PP-binding	PF00550.26	3.3e-08
2541_Aspergillus_fumigatus	GCA_020503565.1	KAH3465638.1	Transferase	PF02458.16	1.1e-09
2541_Aspergillus_fumigatus	GCA_020503565.1	KAH3465639.1	AATase	PF07247.13	8.6e-14
2541_Aspergillus_fumigatus	GCA_020503565.1	KAH3465640.1	MFS_1	PF07690.17	1e-22
2541_Aspergillus_fumigatus	GCA_020503565.1	KAH3465641.1	Ctr	PF04145.16	1.2e-32
2541_Aspergillus_fumigatus	GCA_020503565.1	KAH3465642.1	CDH-cyt	PF16010.6	3.7e-22
2541_Aspergillus_fumigatus	GCA_020503565.1	KAH3465642.1	Cytochrom_B561	PF03188.17	3.1e-06
2541_Aspergillus_fumigatus	GCA_020503565.1	KAH3465643.1
2541_Aspergillus_fumigatus	GCA_020503565.1	KAH3465644.1
2542_Aspergillus_fumigatus	GCA_020503565.1	KAH3454779.1	DIT1_PvcA	PF05141.13	8.8e-82
2542_Aspergillus_fumigatus	GCA_020503565.1	KAH3454780.1	GST_C	PF00043.26	2.6e-08
2542_Aspergillus_fumigatus	GCA_020503565.1	KAH3454780.1	GST_C_2	PF13410.7	3.1e-08
2542_Aspergillus_fumigatus	GCA_020503565.1	KAH3454780.1	GST_C_3	PF14497.7	1.3e-07
2542_Aspergillus_fumigatus	GCA_020503565.1	KAH3454780.1	GST_N	PF02798.21	1e-13
2542_Aspergillus_fumigatus	GCA_020503565.1	KAH3454780.1	GST_N_2	PF13409.7	2e-10
2542_Aspergillus_fumigatus	GCA_020503565.1	KAH3454780.1	GST_N_3	PF13417.7	1e-10
2542_Aspergillus_fumigatus	GCA_020503565.1	KAH3454781.1	DAHP_synth_1	PF00793.21	6e-90
2542_Aspergillus_fumigatus	GCA_020503565.1	KAH3454782.1	Trp_halogenase	PF04820.15	5.8e-13
2542_Aspergillus_fumigatus	GCA_020503565.1	KAH3454770.1	Fn3-like	PF14310.7	2.4e-17
2542_Aspergillus_fumigatus	GCA_020503565.1	KAH3454770.1	Glyco_hydro_3	PF00933.22	2.1e-39
2542_Aspergillus_fumigatus	GCA_020503565.1	KAH3454770.1	Glyco_hydro_3_C	PF01915.23	2.7e-55
2542_Aspergillus_fumigatus	GCA_020503565.1	KAH3454770.1	PA14	PF07691.13	5.1e-11
2542_Aspergillus_fumigatus	GCA_020503565.1	KAH3454771.1	MFS_1	PF07690.17	1.2e-19
2542_Aspergillus_fumigatus	GCA_020503565.1	KAH3454771.1	Sugar_tr	PF00083.25	4.1e-77
2543_Aspergillus_fumigatus	GCA_020503595.1	KAH3467154.1	Zn_clus	PF00172.19	1.1e-05
2543_Aspergillus_fumigatus	GCA_020503595.1	KAH3467155.1	Trp_halogenase	PF04820.15	5.8e-13
2543_Aspergillus_fumigatus	GCA_020503595.1	KAH3467156.1	DAHP_synth_1	PF00793.21	2.8e-90
2543_Aspergillus_fumigatus	GCA_020503595.1	KAH3467157.1	GST_C	PF00043.26	2.7e-08
2543_Aspergillus_fumigatus	GCA_020503595.1	KAH3467157.1	GST_C_2	PF13410.7	3.2e-08
2543_Aspergillus_fumigatus	GCA_020503595.1	KAH3467157.1	GST_C_3	PF14497.7	1.3e-07
2543_Aspergillus_fumigatus	GCA_020503595.1	KAH3467157.1	GST_N	PF02798.21	1e-13
2543_Aspergillus_fumigatus	GCA_020503595.1	KAH3467157.1	GST_N_2	PF13409.7	2e-10
2543_Aspergillus_fumigatus	GCA_020503595.1	KAH3467157.1	GST_N_3	PF13417.7	1.1e-10
2543_Aspergillus_fumigatus	GCA_020503595.1	KAH3467158.1	DIT1_PvcA	PF05141.13	6.1e-82
2544_Aspergillus_fumigatus	GCA_020503595.1	KAH3482392.1	DJ-1_PfpI	PF01965.25	2.4e-14
2544_Aspergillus_fumigatus	GCA_020503595.1	KAH3482393.1	DIT1_PvcA	PF05141.13	6e-78
2544_Aspergillus_fumigatus	GCA_020503595.1	KAH3482393.1	TauD	PF02668.17	2.8e-22
2544_Aspergillus_fumigatus	GCA_020503595.1	KAH3482394.1
2544_Aspergillus_fumigatus	GCA_020503595.1	KAH3482395.1	DUF4149	PF13664.7	3.3e-18
2544_Aspergillus_fumigatus	GCA_020503595.1	KAH3482396.1	Methyltransf_2	PF00891.19	4e-24
2544_Aspergillus_fumigatus	GCA_020503595.1	KAH3482396.1	Methyltransf_25	PF13649.7	7.6e-05
2544_Aspergillus_fumigatus	GCA_020503595.1	KAH3482397.1
2544_Aspergillus_fumigatus	GCA_020503595.1	KAH3482398.1	p450	PF00067.23	6.9e-50
2545_Aspergillus_fumigatus	GCA_020503595.1	KAH3469421.1	Glyco_hydro_75	PF07335.12	5.3e-66
2545_Aspergillus_fumigatus	GCA_020503595.1	KAH3469422.1	AnmK	PF03702.15	2e-78
2545_Aspergillus_fumigatus	GCA_020503595.1	KAH3469423.1	DUF89	PF01937.20	9.7e-118
2545_Aspergillus_fumigatus	GCA_020503595.1	KAH3469424.1	Fungal_trans_2	PF11951.9	1.9e-06
2545_Aspergillus_fumigatus	GCA_020503595.1	KAH3469424.1	Zn_clus	PF00172.19	5.6e-08
2545_Aspergillus_fumigatus	GCA_020503595.1	KAH3469425.1	MFS_1	PF07690.17	4.9e-23
2545_Aspergillus_fumigatus	GCA_020503595.1	KAH3469425.1	Sugar_tr	PF00083.25	8.7e-80
2545_Aspergillus_fumigatus	GCA_020503595.1	KAH3469426.1	RGS	PF00615.20	1e-06
2545_Aspergillus_fumigatus	GCA_020503595.1	KAH3469427.1	MFS_1	PF07690.17	7.2e-31
2545_Aspergillus_fumigatus	GCA_020503595.1	KAH3469428.1	DIT1_PvcA	PF05141.13	2.1e-58
2545_Aspergillus_fumigatus	GCA_020503595.1	KAH3469428.1	TauD	PF02668.17	3e-29
2545_Aspergillus_fumigatus	GCA_020503595.1	KAH3469429.1	Hydrolase	PF00702.27	5.1e-06
2545_Aspergillus_fumigatus	GCA_020503595.1	KAH3469429.1	Hydrolase_6	PF13344.7	8.2e-28
2545_Aspergillus_fumigatus	GCA_020503595.1	KAH3469429.1	Hydrolase_like	PF13242.7	1.6e-19
2545_Aspergillus_fumigatus	GCA_020503595.1	KAH3469430.1
2546_Aspergillus_fumigatus	GCA_020503595.1	KAH3475377.1	Cupin_2	PF07883.12	2.9e-09
2546_Aspergillus_fumigatus	GCA_020503595.1	KAH3475378.1
2546_Aspergillus_fumigatus	GCA_020503595.1	KAH3475379.1
2546_Aspergillus_fumigatus	GCA_020503595.1	KAH3475380.1	CDH-cyt	PF16010.6	9.8e-22
2546_Aspergillus_fumigatus	GCA_020503595.1	KAH3475380.1	Cytochrom_B561	PF03188.17	3.1e-06
2546_Aspergillus_fumigatus	GCA_020503595.1	KAH3475381.1	Ctr	PF04145.16	3e-37
2546_Aspergillus_fumigatus	GCA_020503595.1	KAH3475382.1	MFS_1	PF07690.17	1.3e-22
2546_Aspergillus_fumigatus	GCA_020503595.1	KAH3475383.1	AATase	PF07247.13	1.2e-13
2546_Aspergillus_fumigatus	GCA_020503595.1	KAH3475384.1	AMP-binding	PF00501.29	4.3e-27
2546_Aspergillus_fumigatus	GCA_020503595.1	KAH3475384.1	DIT1_PvcA	PF05141.13	4.4e-95
2546_Aspergillus_fumigatus	GCA_020503595.1	KAH3475384.1	PP-binding	PF00550.26	3.3e-08
2546_Aspergillus_fumigatus	GCA_020503595.1	KAH3475384.1	Transferase	PF02458.16	2.1e-09
2546_Aspergillus_fumigatus	GCA_020503595.1	KAH3475385.1	GTP_cyclohydroI	PF01227.23	2.1e-38
2547_Aspergillus_fumigatus	GCA_020503635.1	KAH3497043.1	DJ-1_PfpI	PF01965.25	1.3e-14
2547_Aspergillus_fumigatus	GCA_020503635.1	KAH3497044.1	DIT1_PvcA	PF05141.13	5.7e-78
2547_Aspergillus_fumigatus	GCA_020503635.1	KAH3497044.1	TauD	PF02668.17	3.2e-22
2547_Aspergillus_fumigatus	GCA_020503635.1	KAH3497045.1
2547_Aspergillus_fumigatus	GCA_020503635.1	KAH3497046.1	DUF4149	PF13664.7	3.2e-18
2547_Aspergillus_fumigatus	GCA_020503635.1	KAH3497047.1	Methyltransf_2	PF00891.19	3.9e-24
2547_Aspergillus_fumigatus	GCA_020503635.1	KAH3497047.1	Methyltransf_25	PF13649.7	7.4e-05
2547_Aspergillus_fumigatus	GCA_020503635.1	KAH3497048.1
2547_Aspergillus_fumigatus	GCA_020503635.1	KAH3497049.1	p450	PF00067.23	6.8e-50
2548_Aspergillus_fumigatus	GCA_020503635.1	KAH3485897.1	DIT1_PvcA	PF05141.13	2.1e-58
2548_Aspergillus_fumigatus	GCA_020503635.1	KAH3485897.1	TauD	PF02668.17	3e-29
2549_Aspergillus_fumigatus	GCA_020503635.1	KAH3492438.1	E1-E2_ATPase	PF00122.21	6.6e-18
2549_Aspergillus_fumigatus	GCA_020503635.1	KAH3492438.1	Hydrolase	PF00702.27	1.9e-13
2549_Aspergillus_fumigatus	GCA_020503635.1	KAH3492439.1
2549_Aspergillus_fumigatus	GCA_020503635.1	KAH3492440.1	FYVE	PF01363.22	1.1e-23
2549_Aspergillus_fumigatus	GCA_020503635.1	KAH3492440.1	Rbsn	PF11464.9	1.3e-18
2549_Aspergillus_fumigatus	GCA_020503635.1	KAH3492441.1	Abhydrolase_1	PF00561.21	5.7e-07
2549_Aspergillus_fumigatus	GCA_020503635.1	KAH3492441.1	Abhydrolase_6	PF12697.8	1.2e-06
2549_Aspergillus_fumigatus	GCA_020503635.1	KAH3492442.1
2549_Aspergillus_fumigatus	GCA_020503635.1	KAH3492443.1	Arylsulfotran_2	PF14269.7	5.6e-64
2549_Aspergillus_fumigatus	GCA_020503635.1	KAH3492443.1	Arylsulfotrans	PF05935.12	5.7e-22
2549_Aspergillus_fumigatus	GCA_020503635.1	KAH3492444.1
2549_Aspergillus_fumigatus	GCA_020503635.1	KAH3492445.1	AMP-binding	PF00501.29	1.4e-62
2549_Aspergillus_fumigatus	GCA_020503635.1	KAH3492445.1	Condensation	PF00668.21	1.1e-21
2549_Aspergillus_fumigatus	GCA_020503635.1	KAH3492445.1	PP-binding	PF00550.26	1.3e-11
2549_Aspergillus_fumigatus	GCA_020503635.1	KAH3492446.1	2OG-FeII_Oxy	PF03171.21	7.7e-14
2549_Aspergillus_fumigatus	GCA_020503635.1	KAH3492446.1	DIOX_N	PF14226.7	2.6e-07
2549_Aspergillus_fumigatus	GCA_020503635.1	KAH3492447.1	GTP_cyclohydroI	PF01227.23	2.1e-38
2549_Aspergillus_fumigatus	GCA_020503635.1	KAH3492448.1	AMP-binding	PF00501.29	1.2e-26
2549_Aspergillus_fumigatus	GCA_020503635.1	KAH3492448.1	DIT1_PvcA	PF05141.13	1.2e-94
2549_Aspergillus_fumigatus	GCA_020503635.1	KAH3492448.1	PP-binding	PF00550.26	3.3e-08
2549_Aspergillus_fumigatus	GCA_020503635.1	KAH3492448.1	Transferase	PF02458.16	2.1e-09
2549_Aspergillus_fumigatus	GCA_020503635.1	KAH3492449.1	AATase	PF07247.13	1.1e-13
2549_Aspergillus_fumigatus	GCA_020503635.1	KAH3492450.1	MFS_1	PF07690.17	9.7e-23
2549_Aspergillus_fumigatus	GCA_020503635.1	KAH3492451.1	Ctr	PF04145.16	3e-37
2549_Aspergillus_fumigatus	GCA_020503635.1	KAH3492452.1	CDH-cyt	PF16010.6	3.3e-22
2549_Aspergillus_fumigatus	GCA_020503635.1	KAH3492453.1
2549_Aspergillus_fumigatus	GCA_020503635.1	KAH3492454.1
2549_Aspergillus_fumigatus	GCA_020503635.1	KAH3492455.1	Cupin_2	PF07883.12	2.8e-09
2550_Aspergillus_fumigatus	GCA_020503635.1	KAH3485308.1	DIT1_PvcA	PF05141.13	8.8e-82
2550_Aspergillus_fumigatus	GCA_020503635.1	KAH3485309.1	GST_C	PF00043.26	2.6e-08
2550_Aspergillus_fumigatus	GCA_020503635.1	KAH3485309.1	GST_C_2	PF13410.7	3.1e-08
2550_Aspergillus_fumigatus	GCA_020503635.1	KAH3485309.1	GST_C_3	PF14497.7	1.3e-07
2550_Aspergillus_fumigatus	GCA_020503635.1	KAH3485309.1	GST_N	PF02798.21	1e-13
2550_Aspergillus_fumigatus	GCA_020503635.1	KAH3485309.1	GST_N_2	PF13409.7	2e-10
2550_Aspergillus_fumigatus	GCA_020503635.1	KAH3485309.1	GST_N_3	PF13417.7	1e-10
2550_Aspergillus_fumigatus	GCA_020503635.1	KAH3485310.1	DAHP_synth_1	PF00793.21	2.7e-90
2550_Aspergillus_fumigatus	GCA_020503635.1	KAH3485311.1	Trp_halogenase	PF04820.15	5.7e-13
2550_Aspergillus_fumigatus	GCA_020503635.1	KAH3485312.1	Zn_clus	PF00172.19	8.3e-06
2551_Aspergillus_fumigatus	GCA_020503645.1	KAH3496998.1	DIT1_PvcA	PF05141.13	2e-58
2551_Aspergillus_fumigatus	GCA_020503645.1	KAH3496998.1	TauD	PF02668.17	3e-29
2551_Aspergillus_fumigatus	GCA_020503645.1	KAH3496999.1	Hydrolase	PF00702.27	5e-06
2551_Aspergillus_fumigatus	GCA_020503645.1	KAH3496999.1	Hydrolase_6	PF13344.7	8e-28
2551_Aspergillus_fumigatus	GCA_020503645.1	KAH3496999.1	Hydrolase_like	PF13242.7	1.6e-19
2551_Aspergillus_fumigatus	GCA_020503645.1	KAH3497000.1
2551_Aspergillus_fumigatus	GCA_020503645.1	KAH3497001.1	DJ-1_PfpI	PF01965.25	2.7e-23
2551_Aspergillus_fumigatus	GCA_020503645.1	KAH3497002.1
2551_Aspergillus_fumigatus	GCA_020503645.1	KAH3497003.1	DIT1_PvcA	PF05141.13	8.7e-82
2552_Aspergillus_fumigatus	GCA_020503645.1	KAH3509687.1	DJ-1_PfpI	PF01965.25	1.3e-14
2552_Aspergillus_fumigatus	GCA_020503645.1	KAH3509688.1	DIT1_PvcA	PF05141.13	5.7e-78
2552_Aspergillus_fumigatus	GCA_020503645.1	KAH3509688.1	TauD	PF02668.17	3.2e-22
2552_Aspergillus_fumigatus	GCA_020503645.1	KAH3509689.1
2552_Aspergillus_fumigatus	GCA_020503645.1	KAH3509690.1	DUF4149	PF13664.7	3.2e-18
2552_Aspergillus_fumigatus	GCA_020503645.1	KAH3509691.1	Methyltransf_2	PF00891.19	3.9e-24
2552_Aspergillus_fumigatus	GCA_020503645.1	KAH3509691.1	Methyltransf_25	PF13649.7	7.4e-05
2552_Aspergillus_fumigatus	GCA_020503645.1	KAH3509692.1
2552_Aspergillus_fumigatus	GCA_020503645.1	KAH3509693.1	p450	PF00067.23	6.8e-50
2553_Aspergillus_fumigatus	GCA_020503645.1	KAH3501164.1	GTP_cyclohydroI	PF01227.23	2.1e-38
2553_Aspergillus_fumigatus	GCA_020503645.1	KAH3501165.1	AMP-binding	PF00501.29	1e-26
2553_Aspergillus_fumigatus	GCA_020503645.1	KAH3501165.1	DIT1_PvcA	PF05141.13	3.8e-93
2553_Aspergillus_fumigatus	GCA_020503645.1	KAH3501165.1	PP-binding	PF00550.26	3.3e-08
2553_Aspergillus_fumigatus	GCA_020503645.1	KAH3501165.1	Transferase	PF02458.16	2.4e-09
2553_Aspergillus_fumigatus	GCA_020503645.1	KAH3501166.1	AATase	PF07247.13	4.8e-14
2553_Aspergillus_fumigatus	GCA_020503645.1	KAH3501167.1	MFS_1	PF07690.17	1e-22
2553_Aspergillus_fumigatus	GCA_020503645.1	KAH3501168.1	Ctr	PF04145.16	3e-37
2554_Aspergillus_fumigatus	GCA_020503665.1	KAH3511740.1	p450	PF00067.23	1.3e-49
2554_Aspergillus_fumigatus	GCA_020503665.1	KAH3511741.1
2554_Aspergillus_fumigatus	GCA_020503665.1	KAH3511742.1	Methyltransf_2	PF00891.19	3.9e-24
2554_Aspergillus_fumigatus	GCA_020503665.1	KAH3511742.1	Methyltransf_25	PF13649.7	7.5e-05
2554_Aspergillus_fumigatus	GCA_020503665.1	KAH3511743.1	DUF4149	PF13664.7	3.2e-18
2554_Aspergillus_fumigatus	GCA_020503665.1	KAH3511744.1
2554_Aspergillus_fumigatus	GCA_020503665.1	KAH3511745.1	DIT1_PvcA	PF05141.13	4.1e-93
2554_Aspergillus_fumigatus	GCA_020503665.1	KAH3511745.1	TauD	PF02668.17	3.4e-22
2554_Aspergillus_fumigatus	GCA_020503665.1	KAH3511746.1	DJ-1_PfpI	PF01965.25	1.3e-14
2555_Aspergillus_fumigatus	GCA_020503665.1	KAH3487148.1	DIT1_PvcA	PF05141.13	8.8e-82
2555_Aspergillus_fumigatus	GCA_020503665.1	KAH3487149.1	GST_C	PF00043.26	2.6e-08
2555_Aspergillus_fumigatus	GCA_020503665.1	KAH3487149.1	GST_C_2	PF13410.7	3.1e-08
2555_Aspergillus_fumigatus	GCA_020503665.1	KAH3487149.1	GST_C_3	PF14497.7	1.3e-07
2555_Aspergillus_fumigatus	GCA_020503665.1	KAH3487149.1	GST_N	PF02798.21	1e-13
2555_Aspergillus_fumigatus	GCA_020503665.1	KAH3487149.1	GST_N_2	PF13409.7	2e-10
2555_Aspergillus_fumigatus	GCA_020503665.1	KAH3487149.1	GST_N_3	PF13417.7	1e-10
2555_Aspergillus_fumigatus	GCA_020503665.1	KAH3487150.1	DAHP_synth_1	PF00793.21	2.7e-90
2555_Aspergillus_fumigatus	GCA_020503665.1	KAH3487151.1	Trp_halogenase	PF04820.15	5.8e-13
2556_Aspergillus_fumigatus	GCA_020503665.1	KAH3488681.1	RCC1	PF00415.19	6.3e-58
2556_Aspergillus_fumigatus	GCA_020503665.1	KAH3488681.1	RCC1_2	PF13540.7	1.7e-38
2556_Aspergillus_fumigatus	GCA_020503665.1	KAH3488682.1	Swi3	PF07962.13	2.1e-35
2556_Aspergillus_fumigatus	GCA_020503665.1	KAH3488668.1	DJ-1_PfpI	PF01965.25	2.7e-23
2556_Aspergillus_fumigatus	GCA_020503665.1	KAH3488669.1	Zn_clus	PF00172.19	3.5e-06
2556_Aspergillus_fumigatus	GCA_020503665.1	KAH3488670.1	Hydrolase	PF00702.27	5e-06
2556_Aspergillus_fumigatus	GCA_020503665.1	KAH3488670.1	Hydrolase_6	PF13344.7	8.1e-28
2556_Aspergillus_fumigatus	GCA_020503665.1	KAH3488670.1	Hydrolase_like	PF13242.7	1.6e-19
2556_Aspergillus_fumigatus	GCA_020503665.1	KAH3488671.1	DIT1_PvcA	PF05141.13	2.1e-58
2556_Aspergillus_fumigatus	GCA_020503665.1	KAH3488671.1	TauD	PF02668.17	3e-29
2556_Aspergillus_fumigatus	GCA_020503665.1	KAH3488672.1	MFS_1	PF07690.17	7.1e-31
2557_Aspergillus_fumigatus	GCA_020503665.1	KAH3507330.1	E1-E2_ATPase	PF00122.21	6.6e-18
2557_Aspergillus_fumigatus	GCA_020503665.1	KAH3507330.1	Hydrolase	PF00702.27	2e-13
2557_Aspergillus_fumigatus	GCA_020503665.1	KAH3507331.1
2557_Aspergillus_fumigatus	GCA_020503665.1	KAH3507332.1	FYVE	PF01363.22	1.2e-23
2557_Aspergillus_fumigatus	GCA_020503665.1	KAH3507332.1	Rbsn	PF11464.9	1.3e-18
2557_Aspergillus_fumigatus	GCA_020503665.1	KAH3507333.1	Abhydrolase_1	PF00561.21	5.6e-07
2557_Aspergillus_fumigatus	GCA_020503665.1	KAH3507333.1	Abhydrolase_6	PF12697.8	1.8e-06
2557_Aspergillus_fumigatus	GCA_020503665.1	KAH3507334.1
2557_Aspergillus_fumigatus	GCA_020503665.1	KAH3507335.1	Arylsulfotran_2	PF14269.7	5.7e-64
2557_Aspergillus_fumigatus	GCA_020503665.1	KAH3507335.1	Arylsulfotrans	PF05935.12	5.6e-22
2557_Aspergillus_fumigatus	GCA_020503665.1	KAH3507336.1
2557_Aspergillus_fumigatus	GCA_020503665.1	KAH3507337.1	AMP-binding	PF00501.29	1e-55
2557_Aspergillus_fumigatus	GCA_020503665.1	KAH3507337.1	Condensation	PF00668.21	2.8e-12
2557_Aspergillus_fumigatus	GCA_020503665.1	KAH3507337.1	PP-binding	PF00550.26	1.3e-11
2557_Aspergillus_fumigatus	GCA_020503665.1	KAH3507338.1	2OG-FeII_Oxy	PF03171.21	7.3e-13
2557_Aspergillus_fumigatus	GCA_020503665.1	KAH3507338.1	DIOX_N	PF14226.7	2.6e-07
2557_Aspergillus_fumigatus	GCA_020503665.1	KAH3507339.1	GTP_cyclohydroI	PF01227.23	2.1e-38
2557_Aspergillus_fumigatus	GCA_020503665.1	KAH3507340.1	AMP-binding	PF00501.29	1e-26
2557_Aspergillus_fumigatus	GCA_020503665.1	KAH3507340.1	DIT1_PvcA	PF05141.13	1.2e-94
2557_Aspergillus_fumigatus	GCA_020503665.1	KAH3507340.1	PP-binding	PF00550.26	3.3e-08
2557_Aspergillus_fumigatus	GCA_020503665.1	KAH3507340.1	Transferase	PF02458.16	2.4e-09
2557_Aspergillus_fumigatus	GCA_020503665.1	KAH3507341.1	AATase	PF07247.13	8.6e-14
2557_Aspergillus_fumigatus	GCA_020503665.1	KAH3507342.1	MFS_1	PF07690.17	9.8e-23
2557_Aspergillus_fumigatus	GCA_020503665.1	KAH3507343.1	Ctr	PF04145.16	3e-37
2557_Aspergillus_fumigatus	GCA_020503665.1	KAH3507344.1	CDH-cyt	PF16010.6	3.7e-22
2557_Aspergillus_fumigatus	GCA_020503665.1	KAH3507344.1	Cytochrom_B561	PF03188.17	3.1e-06
2557_Aspergillus_fumigatus	GCA_020503665.1	KAH3507345.1
2557_Aspergillus_fumigatus	GCA_020503665.1	KAH3507346.1
2557_Aspergillus_fumigatus	GCA_020503665.1	KAH3507347.1	Cupin_2	PF07883.12	2.8e-09
2558_Aspergillus_fumigatus	GCA_020503705.1	KAH3510951.1	Cutinase	PF01083.23	1.2e-43
2558_Aspergillus_fumigatus	GCA_020503705.1	KAH3510952.1	RPE65	PF03055.16	4.8e-115
2558_Aspergillus_fumigatus	GCA_020503705.1	KAH3510953.1	DUF2235	PF09994.10	1.5e-64
2558_Aspergillus_fumigatus	GCA_020503705.1	KAH3510909.1
2558_Aspergillus_fumigatus	GCA_020503705.1	KAH3510910.1	DIT1_PvcA	PF05141.13	8.8e-82
2558_Aspergillus_fumigatus	GCA_020503705.1	KAH3510911.1	GST_C	PF00043.26	2.6e-08
2558_Aspergillus_fumigatus	GCA_020503705.1	KAH3510911.1	GST_C_2	PF13410.7	3.1e-08
2558_Aspergillus_fumigatus	GCA_020503705.1	KAH3510911.1	GST_C_3	PF14497.7	1.3e-07
2558_Aspergillus_fumigatus	GCA_020503705.1	KAH3510911.1	GST_N	PF02798.21	1e-13
2558_Aspergillus_fumigatus	GCA_020503705.1	KAH3510911.1	GST_N_2	PF13409.7	2e-10
2558_Aspergillus_fumigatus	GCA_020503705.1	KAH3510911.1	GST_N_3	PF13417.7	1.1e-10
2558_Aspergillus_fumigatus	GCA_020503705.1	KAH3510912.1	DAHP_synth_1	PF00793.21	2.8e-90
2558_Aspergillus_fumigatus	GCA_020503705.1	KAH3510913.1	Trp_halogenase	PF04820.15	6.6e-13
2558_Aspergillus_fumigatus	GCA_020503705.1	KAH3510914.1	Zn_clus	PF00172.19	8.4e-06
2559_Aspergillus_fumigatus	GCA_020503705.1	KAH3521471.1	DJ-1_PfpI	PF01965.25	2.4e-14
2559_Aspergillus_fumigatus	GCA_020503705.1	KAH3521472.1	DIT1_PvcA	PF05141.13	5.7e-78
2559_Aspergillus_fumigatus	GCA_020503705.1	KAH3521472.1	TauD	PF02668.17	3.2e-22
2559_Aspergillus_fumigatus	GCA_020503705.1	KAH3521473.1
2559_Aspergillus_fumigatus	GCA_020503705.1	KAH3521474.1	DUF4149	PF13664.7	3.3e-18
2559_Aspergillus_fumigatus	GCA_020503705.1	KAH3521475.1	Methyltransf_2	PF00891.19	3.9e-24
2559_Aspergillus_fumigatus	GCA_020503705.1	KAH3521475.1	Methyltransf_25	PF13649.7	7.5e-05
2559_Aspergillus_fumigatus	GCA_020503705.1	KAH3521476.1
2559_Aspergillus_fumigatus	GCA_020503705.1	KAH3521477.1	p450	PF00067.23	6.8e-50
2560_Aspergillus_fumigatus	GCA_020503705.1	KAH3513080.1	Cupin_2	PF07883.12	2.9e-09
2560_Aspergillus_fumigatus	GCA_020503705.1	KAH3513081.1
2560_Aspergillus_fumigatus	GCA_020503705.1	KAH3513082.1
2560_Aspergillus_fumigatus	GCA_020503705.1	KAH3513083.1	CDH-cyt	PF16010.6	3.8e-22
2560_Aspergillus_fumigatus	GCA_020503705.1	KAH3513083.1	Cytochrom_B561	PF03188.17	3.3e-06
2560_Aspergillus_fumigatus	GCA_020503705.1	KAH3513084.1	Ctr	PF04145.16	3e-37
2560_Aspergillus_fumigatus	GCA_020503705.1	KAH3513085.1	MFS_1	PF07690.17	5.5e-22
2560_Aspergillus_fumigatus	GCA_020503705.1	KAH3513086.1	AATase	PF07247.13	8.6e-14
2560_Aspergillus_fumigatus	GCA_020503705.1	KAH3513087.1	AMP-binding	PF00501.29	5.9e-25
2560_Aspergillus_fumigatus	GCA_020503705.1	KAH3513087.1	DIT1_PvcA	PF05141.13	4.4e-95
2560_Aspergillus_fumigatus	GCA_020503705.1	KAH3513087.1	PP-binding	PF00550.26	3.3e-08
2560_Aspergillus_fumigatus	GCA_020503705.1	KAH3513087.1	Transferase	PF02458.16	4.5e-09
2560_Aspergillus_fumigatus	GCA_020503705.1	KAH3513088.1	GTP_cyclohydroI	PF01227.23	2.1e-38
2561_Aspergillus_fumigatus	GCA_020503705.1	KAH3507493.1	Zn_clus	PF00172.19	3.5e-06
2561_Aspergillus_fumigatus	GCA_020503705.1	KAH3507494.1	Hydrolase	PF00702.27	5e-06
2561_Aspergillus_fumigatus	GCA_020503705.1	KAH3507494.1	Hydrolase_6	PF13344.7	8.1e-28
2561_Aspergillus_fumigatus	GCA_020503705.1	KAH3507494.1	Hydrolase_like	PF13242.7	1.6e-19
2561_Aspergillus_fumigatus	GCA_020503705.1	KAH3507495.1	DIT1_PvcA	PF05141.13	2.4e-58
2561_Aspergillus_fumigatus	GCA_020503705.1	KAH3507495.1	TauD	PF02668.17	3e-29
2561_Aspergillus_fumigatus	GCA_020503705.1	KAH3507496.1	MFS_1	PF07690.17	7.1e-31
2562_Aspergillus_fumigatus	GCA_020503715.1	KAH3518154.1	DIT1_PvcA	PF05141.13	6.1e-82
2562_Aspergillus_fumigatus	GCA_020503715.1	KAH3518155.1
2563_Aspergillus_fumigatus	GCA_020503715.1	KAH3535999.1
2563_Aspergillus_fumigatus	GCA_020503715.1	KAH3536000.1	FYVE	PF01363.22	1.2e-23
2563_Aspergillus_fumigatus	GCA_020503715.1	KAH3536000.1	Rbsn	PF11464.9	1.3e-18
2563_Aspergillus_fumigatus	GCA_020503715.1	KAH3536001.1	Abhydrolase_1	PF00561.21	5.8e-07
2563_Aspergillus_fumigatus	GCA_020503715.1	KAH3536001.1	Abhydrolase_6	PF12697.8	1.1e-06
2563_Aspergillus_fumigatus	GCA_020503715.1	KAH3536002.1	Arylsulfotran_2	PF14269.7	5.6e-64
2563_Aspergillus_fumigatus	GCA_020503715.1	KAH3536002.1	Arylsulfotrans	PF05935.12	4.8e-22
2563_Aspergillus_fumigatus	GCA_020503715.1	KAH3536003.1	AMP-binding	PF00501.29	1.9e-26
2563_Aspergillus_fumigatus	GCA_020503715.1	KAH3536003.1	DIT1_PvcA	PF05141.13	3.2e-95
2563_Aspergillus_fumigatus	GCA_020503715.1	KAH3536003.1	PP-binding	PF00550.26	4.2e-08
2563_Aspergillus_fumigatus	GCA_020503715.1	KAH3536003.1	Transferase	PF02458.16	1.5e-09
2563_Aspergillus_fumigatus	GCA_020503715.1	KAH3536004.1	AATase	PF07247.13	4.1e-14
2563_Aspergillus_fumigatus	GCA_020503715.1	KAH3536005.1	MFS_1	PF07690.17	1e-22
2563_Aspergillus_fumigatus	GCA_020503715.1	KAH3536006.1	Ctr	PF04145.16	7.3e-38
2563_Aspergillus_fumigatus	GCA_020503715.1	KAH3536007.1	CDH-cyt	PF16010.6	3.7e-22
2563_Aspergillus_fumigatus	GCA_020503715.1	KAH3536007.1	Cytochrom_B561	PF03188.17	4e-07
2563_Aspergillus_fumigatus	GCA_020503715.1	KAH3536008.1
2563_Aspergillus_fumigatus	GCA_020503715.1	KAH3536009.1
2563_Aspergillus_fumigatus	GCA_020503715.1	KAH3536010.1
2563_Aspergillus_fumigatus	GCA_020503715.1	KAH3536011.1	Cupin_2	PF07883.12	2.9e-09
2564_Aspergillus_fumigatus	GCA_020503715.1	KAH3521969.1	MFS_1	PF07690.17	5.5e-31
2564_Aspergillus_fumigatus	GCA_020503715.1	KAH3521969.1	Sugar_tr	PF00083.25	3.9e-05
2564_Aspergillus_fumigatus	GCA_020503715.1	KAH3521970.1	DIT1_PvcA	PF05141.13	2.1e-58
2564_Aspergillus_fumigatus	GCA_020503715.1	KAH3521970.1	TauD	PF02668.17	3e-29
2564_Aspergillus_fumigatus	GCA_020503715.1	KAH3521971.1	Hydrolase	PF00702.27	5e-06
2564_Aspergillus_fumigatus	GCA_020503715.1	KAH3521971.1	Hydrolase_6	PF13344.7	8.1e-28
2564_Aspergillus_fumigatus	GCA_020503715.1	KAH3521971.1	Hydrolase_like	PF13242.7	1.6e-19
2564_Aspergillus_fumigatus	GCA_020503715.1	KAH3521972.1
2564_Aspergillus_fumigatus	GCA_020503715.1	KAH3521973.1	Zn_clus	PF00172.19	3.5e-06
2565_Aspergillus_fumigatus	GCA_020503715.1	KAH3546100.1	DJ-1_PfpI	PF01965.25	1.1e-14
2565_Aspergillus_fumigatus	GCA_020503715.1	KAH3546101.1	DIT1_PvcA	PF05141.13	5.9e-78
2565_Aspergillus_fumigatus	GCA_020503715.1	KAH3546101.1	TauD	PF02668.17	3.5e-22
2565_Aspergillus_fumigatus	GCA_020503715.1	KAH3546102.1
2565_Aspergillus_fumigatus	GCA_020503715.1	KAH3546103.1	DUF4149	PF13664.7	2.7e-18
2565_Aspergillus_fumigatus	GCA_020503715.1	KAH3546104.1	Methyltransf_2	PF00891.19	3.9e-24
2565_Aspergillus_fumigatus	GCA_020503715.1	KAH3546104.1	Methyltransf_25	PF13649.7	7.4e-05
2565_Aspergillus_fumigatus	GCA_020503715.1	KAH3546105.1
2565_Aspergillus_fumigatus	GCA_020503715.1	KAH3546106.1	p450	PF00067.23	6.2e-50
2566_Aspergillus_fumigatus	GCA_020503725.1	KAH3532152.1	DJ-1_PfpI	PF01965.25	2.3e-14
2566_Aspergillus_fumigatus	GCA_020503725.1	KAH3532153.1	DIT1_PvcA	PF05141.13	5.9e-78
2566_Aspergillus_fumigatus	GCA_020503725.1	KAH3532153.1	TauD	PF02668.17	2.7e-22
2566_Aspergillus_fumigatus	GCA_020503725.1	KAH3532154.1
2566_Aspergillus_fumigatus	GCA_020503725.1	KAH3532155.1	DUF4149	PF13664.7	3.2e-18
2566_Aspergillus_fumigatus	GCA_020503725.1	KAH3532156.1	Methyltransf_2	PF00891.19	3.9e-24
2566_Aspergillus_fumigatus	GCA_020503725.1	KAH3532156.1	Methyltransf_25	PF13649.7	7.4e-05
2566_Aspergillus_fumigatus	GCA_020503725.1	KAH3532157.1
2566_Aspergillus_fumigatus	GCA_020503725.1	KAH3532158.1	p450	PF00067.23	6.7e-50
2566_Aspergillus_fumigatus	GCA_020503725.1	KAH3532159.1	p450	PF00067.23	8.7e-55
2567_Aspergillus_fumigatus	GCA_020503725.1	KAH3518716.1	Hydrolase	PF00702.27	4.9e-06
2567_Aspergillus_fumigatus	GCA_020503725.1	KAH3518716.1	Hydrolase_6	PF13344.7	8e-28
2567_Aspergillus_fumigatus	GCA_020503725.1	KAH3518716.1	Hydrolase_like	PF13242.7	1.5e-19
2567_Aspergillus_fumigatus	GCA_020503725.1	KAH3518717.1	DIT1_PvcA	PF05141.13	2e-58
2567_Aspergillus_fumigatus	GCA_020503725.1	KAH3518717.1	TauD	PF02668.17	1.1e-28
2568_Aspergillus_fumigatus	GCA_020503725.1	KAH3526790.1	E1-E2_ATPase	PF00122.21	6.5e-18
2568_Aspergillus_fumigatus	GCA_020503725.1	KAH3526790.1	Hydrolase	PF00702.27	1.9e-13
2568_Aspergillus_fumigatus	GCA_020503725.1	KAH3526791.1
2568_Aspergillus_fumigatus	GCA_020503725.1	KAH3526792.1	FYVE	PF01363.22	1.1e-23
2568_Aspergillus_fumigatus	GCA_020503725.1	KAH3526792.1	Rbsn	PF11464.9	1.3e-18
2568_Aspergillus_fumigatus	GCA_020503725.1	KAH3526793.1	Abhydrolase_1	PF00561.21	5.7e-07
2568_Aspergillus_fumigatus	GCA_020503725.1	KAH3526793.1	Abhydrolase_6	PF12697.8	1.2e-06
2568_Aspergillus_fumigatus	GCA_020503725.1	KAH3526794.1
2568_Aspergillus_fumigatus	GCA_020503725.1	KAH3526795.1	Arylsulfotran_2	PF14269.7	5.6e-64
2568_Aspergillus_fumigatus	GCA_020503725.1	KAH3526795.1	Arylsulfotrans	PF05935.12	5.6e-22
2568_Aspergillus_fumigatus	GCA_020503725.1	KAH3526796.1
2568_Aspergillus_fumigatus	GCA_020503725.1	KAH3526797.1	AMP-binding	PF00501.29	1.4e-62
2568_Aspergillus_fumigatus	GCA_020503725.1	KAH3526797.1	Condensation	PF00668.21	1.1e-21
2568_Aspergillus_fumigatus	GCA_020503725.1	KAH3526797.1	PP-binding	PF00550.26	1.3e-11
2568_Aspergillus_fumigatus	GCA_020503725.1	KAH3526798.1	2OG-FeII_Oxy	PF03171.21	7.6e-14
2568_Aspergillus_fumigatus	GCA_020503725.1	KAH3526798.1	DIOX_N	PF14226.7	2.6e-07
2568_Aspergillus_fumigatus	GCA_020503725.1	KAH3526799.1	GTP_cyclohydroI	PF01227.23	2.1e-38
2568_Aspergillus_fumigatus	GCA_020503725.1	KAH3526800.1	AMP-binding	PF00501.29	1.2e-26
2568_Aspergillus_fumigatus	GCA_020503725.1	KAH3526800.1	DIT1_PvcA	PF05141.13	1.2e-94
2568_Aspergillus_fumigatus	GCA_020503725.1	KAH3526800.1	PP-binding	PF00550.26	3.3e-08
2568_Aspergillus_fumigatus	GCA_020503725.1	KAH3526800.1	Transferase	PF02458.16	2.1e-09
2568_Aspergillus_fumigatus	GCA_020503725.1	KAH3526801.1	AATase	PF07247.13	1.1e-13
2568_Aspergillus_fumigatus	GCA_020503725.1	KAH3526802.1	MFS_1	PF07690.17	9.6e-23
2568_Aspergillus_fumigatus	GCA_020503725.1	KAH3526803.1	Ctr	PF04145.16	3e-37
2568_Aspergillus_fumigatus	GCA_020503725.1	KAH3526804.1	CDH-cyt	PF16010.6	3.7e-22
2568_Aspergillus_fumigatus	GCA_020503725.1	KAH3526804.1	Cytochrom_B561	PF03188.17	3.1e-06
2568_Aspergillus_fumigatus	GCA_020503725.1	KAH3526805.1
2568_Aspergillus_fumigatus	GCA_020503725.1	KAH3526806.1
2568_Aspergillus_fumigatus	GCA_020503725.1	KAH3526807.1	Cupin_2	PF07883.12	2.8e-09
2569_Aspergillus_fumigatus	GCA_020503725.1	KAH3518218.1	DIT1_PvcA	PF05141.13	8.7e-82
2569_Aspergillus_fumigatus	GCA_020503725.1	KAH3518219.1	GST_C	PF00043.26	2.6e-08
2569_Aspergillus_fumigatus	GCA_020503725.1	KAH3518219.1	GST_C_2	PF13410.7	3.1e-08
2569_Aspergillus_fumigatus	GCA_020503725.1	KAH3518219.1	GST_C_3	PF14497.7	1.3e-07
2569_Aspergillus_fumigatus	GCA_020503725.1	KAH3518219.1	GST_N	PF02798.21	9.9e-14
2569_Aspergillus_fumigatus	GCA_020503725.1	KAH3518219.1	GST_N_2	PF13409.7	2e-10
2569_Aspergillus_fumigatus	GCA_020503725.1	KAH3518219.1	GST_N_3	PF13417.7	1e-10
2569_Aspergillus_fumigatus	GCA_020503725.1	KAH3518220.1	DAHP_synth_1	PF00793.21	2.7e-90
2569_Aspergillus_fumigatus	GCA_020503725.1	KAH3518221.1	Trp_halogenase	PF04820.15	5.7e-13
2570_Aspergillus_fumigatus	GCA_020503735.1	KAH3546526.1	Cupin_2	PF07883.12	2.8e-09
2570_Aspergillus_fumigatus	GCA_020503735.1	KAH3546527.1
2570_Aspergillus_fumigatus	GCA_020503735.1	KAH3546528.1
2570_Aspergillus_fumigatus	GCA_020503735.1	KAH3546529.1	CDH-cyt	PF16010.6	3.7e-22
2570_Aspergillus_fumigatus	GCA_020503735.1	KAH3546529.1	Cytochrom_B561	PF03188.17	3.1e-06
2570_Aspergillus_fumigatus	GCA_020503735.1	KAH3546530.1	Ctr	PF04145.16	3e-37
2570_Aspergillus_fumigatus	GCA_020503735.1	KAH3546531.1	MFS_1	PF07690.17	9.6e-23
2570_Aspergillus_fumigatus	GCA_020503735.1	KAH3546532.1	AATase	PF07247.13	1.1e-13
2570_Aspergillus_fumigatus	GCA_020503735.1	KAH3546533.1	AMP-binding	PF00501.29	1.2e-26
2570_Aspergillus_fumigatus	GCA_020503735.1	KAH3546533.1	DIT1_PvcA	PF05141.13	1.2e-94
2570_Aspergillus_fumigatus	GCA_020503735.1	KAH3546533.1	PP-binding	PF00550.26	3.2e-08
2570_Aspergillus_fumigatus	GCA_020503735.1	KAH3546533.1	Transferase	PF02458.16	2.1e-09
2570_Aspergillus_fumigatus	GCA_020503735.1	KAH3546534.1	GTP_cyclohydroI	PF01227.23	2.1e-38
2570_Aspergillus_fumigatus	GCA_020503735.1	KAH3546535.1	2OG-FeII_Oxy	PF03171.21	8.6e-14
2570_Aspergillus_fumigatus	GCA_020503735.1	KAH3546535.1	DIOX_N	PF14226.7	1.9e-07
2570_Aspergillus_fumigatus	GCA_020503735.1	KAH3546536.1	AMP-binding	PF00501.29	1.4e-62
2570_Aspergillus_fumigatus	GCA_020503735.1	KAH3546536.1	Condensation	PF00668.21	1.1e-21
2570_Aspergillus_fumigatus	GCA_020503735.1	KAH3546536.1	PP-binding	PF00550.26	1.3e-11
2570_Aspergillus_fumigatus	GCA_020503735.1	KAH3546537.1
2570_Aspergillus_fumigatus	GCA_020503735.1	KAH3546538.1	Arylsulfotran_2	PF14269.7	5.6e-64
2570_Aspergillus_fumigatus	GCA_020503735.1	KAH3546538.1	Arylsulfotrans	PF05935.12	5.6e-22
2570_Aspergillus_fumigatus	GCA_020503735.1	KAH3546539.1
2570_Aspergillus_fumigatus	GCA_020503735.1	KAH3546540.1	Abhydrolase_1	PF00561.21	6.7e-07
2570_Aspergillus_fumigatus	GCA_020503735.1	KAH3546540.1	Abhydrolase_6	PF12697.8	1.6e-06
2570_Aspergillus_fumigatus	GCA_020503735.1	KAH3546541.1	FYVE	PF01363.22	1.1e-23
2570_Aspergillus_fumigatus	GCA_020503735.1	KAH3546541.1	Rbsn	PF11464.9	1.3e-18
2570_Aspergillus_fumigatus	GCA_020503735.1	KAH3546542.1
2570_Aspergillus_fumigatus	GCA_020503735.1	KAH3546543.1	E1-E2_ATPase	PF00122.21	6.5e-18
2570_Aspergillus_fumigatus	GCA_020503735.1	KAH3546543.1	Hydrolase	PF00702.27	1.9e-13
2571_Aspergillus_fumigatus	GCA_020503735.1	KAH3547449.1	DJ-1_PfpI	PF01965.25	2.3e-14
2571_Aspergillus_fumigatus	GCA_020503735.1	KAH3547450.1	DIT1_PvcA	PF05141.13	5.9e-78
2571_Aspergillus_fumigatus	GCA_020503735.1	KAH3547450.1	TauD	PF02668.17	2.7e-22
2571_Aspergillus_fumigatus	GCA_020503735.1	KAH3547451.1
2571_Aspergillus_fumigatus	GCA_020503735.1	KAH3547452.1	DUF4149	PF13664.7	3.2e-18
2571_Aspergillus_fumigatus	GCA_020503735.1	KAH3547453.1	Methyltransf_2	PF00891.19	3.9e-24
2571_Aspergillus_fumigatus	GCA_020503735.1	KAH3547453.1	Methyltransf_25	PF13649.7	7.4e-05
2571_Aspergillus_fumigatus	GCA_020503735.1	KAH3547454.1
2571_Aspergillus_fumigatus	GCA_020503735.1	KAH3547455.1	p450	PF00067.23	6.7e-50
2571_Aspergillus_fumigatus	GCA_020503735.1	KAH3547456.1	p450	PF00067.23	8.7e-55
2572_Aspergillus_fumigatus	GCA_020503735.1	KAH3534934.1	Hydrolase	PF00702.27	4.9e-06
2572_Aspergillus_fumigatus	GCA_020503735.1	KAH3534934.1	Hydrolase_6	PF13344.7	8e-28
2572_Aspergillus_fumigatus	GCA_020503735.1	KAH3534934.1	Hydrolase_like	PF13242.7	1.5e-19
2572_Aspergillus_fumigatus	GCA_020503735.1	KAH3534935.1	DIT1_PvcA	PF05141.13	2e-58
2572_Aspergillus_fumigatus	GCA_020503735.1	KAH3534935.1	TauD	PF02668.17	1.1e-28
2572_Aspergillus_fumigatus	GCA_020503735.1	KAH3534936.1	MFS_1	PF07690.17	7e-31
2573_Aspergillus_fumigatus	GCA_020503745.1	KAH3558192.1	MFS_1	PF07690.17	7.2e-31
2573_Aspergillus_fumigatus	GCA_020503745.1	KAH3558193.1	DIT1_PvcA	PF05141.13	2.1e-58
2573_Aspergillus_fumigatus	GCA_020503745.1	KAH3558193.1	TauD	PF02668.17	3e-29
2573_Aspergillus_fumigatus	GCA_020503745.1	KAH3558194.1	Hydrolase	PF00702.27	5.1e-06
2573_Aspergillus_fumigatus	GCA_020503745.1	KAH3558194.1	Hydrolase_6	PF13344.7	8.2e-28
2573_Aspergillus_fumigatus	GCA_020503745.1	KAH3558194.1	Hydrolase_like	PF13242.7	1.6e-19
2573_Aspergillus_fumigatus	GCA_020503745.1	KAH3558195.1
2573_Aspergillus_fumigatus	GCA_020503745.1	KAH3558196.1	DJ-1_PfpI	PF01965.25	2.8e-23
2573_Aspergillus_fumigatus	GCA_020503745.1	KAH3558197.1
2574_Aspergillus_fumigatus	GCA_020503745.1	KAH3563190.1	DJ-1_PfpI	PF01965.25	1.3e-14
2574_Aspergillus_fumigatus	GCA_020503745.1	KAH3563191.1	DIT1_PvcA	PF05141.13	5.8e-78
2574_Aspergillus_fumigatus	GCA_020503745.1	KAH3563191.1	TauD	PF02668.17	3.3e-22
2574_Aspergillus_fumigatus	GCA_020503745.1	KAH3563192.1
2574_Aspergillus_fumigatus	GCA_020503745.1	KAH3563193.1	DUF4149	PF13664.7	3.3e-18
2574_Aspergillus_fumigatus	GCA_020503745.1	KAH3563194.1	Methyltransf_2	PF00891.19	4e-24
2574_Aspergillus_fumigatus	GCA_020503745.1	KAH3563194.1	Methyltransf_25	PF13649.7	7.6e-05
2574_Aspergillus_fumigatus	GCA_020503745.1	KAH3563195.1
2574_Aspergillus_fumigatus	GCA_020503745.1	KAH3563196.1	p450	PF00067.23	6.9e-50
2575_Aspergillus_fumigatus	GCA_020503745.1	KAH3558193.1	DIT1_PvcA	PF05141.13	2.1e-58
2575_Aspergillus_fumigatus	GCA_020503745.1	KAH3558193.1	TauD	PF02668.17	3e-29
2575_Aspergillus_fumigatus	GCA_020503745.1	KAH3558194.1	Hydrolase	PF00702.27	5.1e-06
2575_Aspergillus_fumigatus	GCA_020503745.1	KAH3558194.1	Hydrolase_6	PF13344.7	8.2e-28
2575_Aspergillus_fumigatus	GCA_020503745.1	KAH3558194.1	Hydrolase_like	PF13242.7	1.6e-19
2575_Aspergillus_fumigatus	GCA_020503745.1	KAH3558195.1
2575_Aspergillus_fumigatus	GCA_020503745.1	KAH3558196.1	DJ-1_PfpI	PF01965.25	2.8e-23
2575_Aspergillus_fumigatus	GCA_020503745.1	KAH3558197.1
2575_Aspergillus_fumigatus	GCA_020503745.1	KAH3558198.1	DIT1_PvcA	PF05141.13	9e-82
2575_Aspergillus_fumigatus	GCA_020503745.1	KAH3558199.1	GST_C	PF00043.26	2.7e-08
2575_Aspergillus_fumigatus	GCA_020503745.1	KAH3558199.1	GST_C_2	PF13410.7	3.2e-08
2575_Aspergillus_fumigatus	GCA_020503745.1	KAH3558199.1	GST_C_3	PF14497.7	1.3e-07
2575_Aspergillus_fumigatus	GCA_020503745.1	KAH3558199.1	GST_N	PF02798.21	1e-13
2575_Aspergillus_fumigatus	GCA_020503745.1	KAH3558199.1	GST_N_2	PF13409.7	2e-10
2575_Aspergillus_fumigatus	GCA_020503745.1	KAH3558199.1	GST_N_3	PF13417.7	1.1e-10
2576_Aspergillus_fumigatus	GCA_020503795.1	KAH3573001.1	DIT1_PvcA	PF05141.13	2.1e-58
2576_Aspergillus_fumigatus	GCA_020503795.1	KAH3573001.1	TauD	PF02668.17	3e-29
2576_Aspergillus_fumigatus	GCA_020503795.1	KAH3573002.1	Hydrolase	PF00702.27	5e-06
2576_Aspergillus_fumigatus	GCA_020503795.1	KAH3573002.1	Hydrolase_6	PF13344.7	8.1e-28
2576_Aspergillus_fumigatus	GCA_020503795.1	KAH3573002.1	Hydrolase_like	PF13242.7	1.6e-19
2577_Aspergillus_fumigatus	GCA_020503795.1	KAH3577486.1	FAD_binding_4	PF01565.24	6.8e-27
2577_Aspergillus_fumigatus	GCA_020503795.1	KAH3577487.1
2577_Aspergillus_fumigatus	GCA_020503795.1	KAH3577488.1	GTP_cyclohydroI	PF01227.23	4.7e-70
2577_Aspergillus_fumigatus	GCA_020503795.1	KAH3577489.1	AMP-binding	PF00501.29	4.3e-27
2577_Aspergillus_fumigatus	GCA_020503795.1	KAH3577489.1	DIT1_PvcA	PF05141.13	4.4e-95
2577_Aspergillus_fumigatus	GCA_020503795.1	KAH3577489.1	PP-binding	PF00550.26	3.3e-08
2577_Aspergillus_fumigatus	GCA_020503795.1	KAH3577489.1	Transferase	PF02458.16	2.1e-09
2577_Aspergillus_fumigatus	GCA_020503795.1	KAH3577490.1	AATase	PF07247.13	1.2e-13
2577_Aspergillus_fumigatus	GCA_020503795.1	KAH3577491.1	MFS_1	PF07690.17	1e-22
2577_Aspergillus_fumigatus	GCA_020503795.1	KAH3577492.1	Ctr	PF04145.16	3e-37
2577_Aspergillus_fumigatus	GCA_020503795.1	KAH3577493.1	CDH-cyt	PF16010.6	9.7e-22
2577_Aspergillus_fumigatus	GCA_020503795.1	KAH3577493.1	Cytochrom_B561	PF03188.17	3.1e-06
2577_Aspergillus_fumigatus	GCA_020503795.1	KAH3577494.1
2577_Aspergillus_fumigatus	GCA_020503795.1	KAH3577495.1
2577_Aspergillus_fumigatus	GCA_020503795.1	KAH3577496.1	Cupin_2	PF07883.12	2.8e-09
2578_Aspergillus_fumigatus	GCA_020503795.1	KAH3584708.1	DJ-1_PfpI	PF01965.25	1.3e-14
2578_Aspergillus_fumigatus	GCA_020503795.1	KAH3584709.1	DIT1_PvcA	PF05141.13	5.7e-78
2578_Aspergillus_fumigatus	GCA_020503795.1	KAH3584709.1	TauD	PF02668.17	3.2e-22
2578_Aspergillus_fumigatus	GCA_020503795.1	KAH3584710.1
2578_Aspergillus_fumigatus	GCA_020503795.1	KAH3584711.1	DUF4149	PF13664.7	3.2e-18
2578_Aspergillus_fumigatus	GCA_020503795.1	KAH3584712.1	Methyltransf_2	PF00891.19	3.9e-24
2578_Aspergillus_fumigatus	GCA_020503795.1	KAH3584712.1	Methyltransf_25	PF13649.7	7.5e-05
2578_Aspergillus_fumigatus	GCA_020503795.1	KAH3584713.1
2578_Aspergillus_fumigatus	GCA_020503795.1	KAH3584714.1	p450	PF00067.23	6.8e-50
2579_Aspergillus_fumigatus	GCA_020503795.1	KAH3572651.1	Zn_clus	PF00172.19	1e-05
2579_Aspergillus_fumigatus	GCA_020503795.1	KAH3572652.1	Trp_halogenase	PF04820.15	6e-13
2579_Aspergillus_fumigatus	GCA_020503795.1	KAH3572653.1	DAHP_synth_1	PF00793.21	2.5e-90
2579_Aspergillus_fumigatus	GCA_020503795.1	KAH3572654.1	GST_C	PF00043.26	2.6e-08
2579_Aspergillus_fumigatus	GCA_020503795.1	KAH3572654.1	GST_C_2	PF13410.7	3.1e-08
2579_Aspergillus_fumigatus	GCA_020503795.1	KAH3572654.1	GST_C_3	PF14497.7	1.3e-07
2579_Aspergillus_fumigatus	GCA_020503795.1	KAH3572654.1	GST_N	PF02798.21	1e-13
2579_Aspergillus_fumigatus	GCA_020503795.1	KAH3572654.1	GST_N_2	PF13409.7	2e-10
2579_Aspergillus_fumigatus	GCA_020503795.1	KAH3572654.1	GST_N_3	PF13417.7	1e-10
2579_Aspergillus_fumigatus	GCA_020503795.1	KAH3572655.1	DIT1_PvcA	PF05141.13	8.8e-82
2580_Aspergillus_fumigatus	GCA_020503805.1	KAH3561598.1	DIT1_PvcA	PF05141.13	8.8e-82
2580_Aspergillus_fumigatus	GCA_020503805.1	KAH3561599.1	GST_C	PF00043.26	2.6e-08
2580_Aspergillus_fumigatus	GCA_020503805.1	KAH3561599.1	GST_C_2	PF13410.7	3.1e-08
2580_Aspergillus_fumigatus	GCA_020503805.1	KAH3561599.1	GST_C_3	PF14497.7	1.3e-07
2580_Aspergillus_fumigatus	GCA_020503805.1	KAH3561599.1	GST_N	PF02798.21	9.9e-14
2580_Aspergillus_fumigatus	GCA_020503805.1	KAH3561599.1	GST_N_2	PF13409.7	2e-10
2580_Aspergillus_fumigatus	GCA_020503805.1	KAH3561599.1	GST_N_3	PF13417.7	1e-10
2580_Aspergillus_fumigatus	GCA_020503805.1	KAH3561600.1	DAHP_synth_1	PF00793.21	2.7e-90
2580_Aspergillus_fumigatus	GCA_020503805.1	KAH3561601.1	Trp_halogenase	PF04820.15	5.7e-13
2580_Aspergillus_fumigatus	GCA_020503805.1	KAH3561592.1
2581_Aspergillus_fumigatus	GCA_020503805.1	KAH3586449.1	2OG-FeII_Oxy	PF03171.21	2.7e-14
2581_Aspergillus_fumigatus	GCA_020503805.1	KAH3586450.1	GTP_cyclohydroI	PF01227.23	2.1e-38
2581_Aspergillus_fumigatus	GCA_020503805.1	KAH3586451.1	AMP-binding	PF00501.29	1e-26
2581_Aspergillus_fumigatus	GCA_020503805.1	KAH3586451.1	DIT1_PvcA	PF05141.13	1.2e-94
2581_Aspergillus_fumigatus	GCA_020503805.1	KAH3586451.1	PP-binding	PF00550.26	3.3e-08
2581_Aspergillus_fumigatus	GCA_020503805.1	KAH3586451.1	Transferase	PF02458.16	1.1e-08
2581_Aspergillus_fumigatus	GCA_020503805.1	KAH3586452.1	AATase	PF07247.13	8.5e-14
2581_Aspergillus_fumigatus	GCA_020503805.1	KAH3586453.1	MFS_1	PF07690.17	1e-22
2581_Aspergillus_fumigatus	GCA_020503805.1	KAH3586454.1	Ctr	PF04145.16	3e-37
2581_Aspergillus_fumigatus	GCA_020503805.1	KAH3586455.1	CDH-cyt	PF16010.6	6.3e-22
2581_Aspergillus_fumigatus	GCA_020503805.1	KAH3586455.1	Cytochrom_B561	PF03188.17	3.2e-06
2581_Aspergillus_fumigatus	GCA_020503805.1	KAH3586456.1
2581_Aspergillus_fumigatus	GCA_020503805.1	KAH3586457.1
2582_Aspergillus_fumigatus	GCA_020503805.1	KAH3604300.1	DJ-1_PfpI	PF01965.25	1.3e-14
2582_Aspergillus_fumigatus	GCA_020503805.1	KAH3604301.1	DIT1_PvcA	PF05141.13	5.7e-78
2582_Aspergillus_fumigatus	GCA_020503805.1	KAH3604301.1	TauD	PF02668.17	3.2e-22
2582_Aspergillus_fumigatus	GCA_020503805.1	KAH3604302.1
2582_Aspergillus_fumigatus	GCA_020503805.1	KAH3604303.1	DUF4149	PF13664.7	3.2e-18
2582_Aspergillus_fumigatus	GCA_020503805.1	KAH3604304.1	Methyltransf_2	PF00891.19	3.9e-24
2582_Aspergillus_fumigatus	GCA_020503805.1	KAH3604304.1	Methyltransf_25	PF13649.7	7.4e-05
2582_Aspergillus_fumigatus	GCA_020503805.1	KAH3604305.1
2582_Aspergillus_fumigatus	GCA_020503805.1	KAH3604306.1	p450	PF00067.23	6.8e-50
2583_Aspergillus_fumigatus	GCA_020503805.1	KAH3587876.1	DIT1_PvcA	PF05141.13	2.1e-58
2583_Aspergillus_fumigatus	GCA_020503805.1	KAH3587876.1	TauD	PF02668.17	3e-29
2583_Aspergillus_fumigatus	GCA_020503805.1	KAH3587877.1	Hydrolase	PF00702.27	5e-06
2583_Aspergillus_fumigatus	GCA_020503805.1	KAH3587877.1	Hydrolase_6	PF13344.7	8e-28
2583_Aspergillus_fumigatus	GCA_020503805.1	KAH3587877.1	Hydrolase_like	PF13242.7	1.6e-19
2583_Aspergillus_fumigatus	GCA_020503805.1	KAH3587878.1
2583_Aspergillus_fumigatus	GCA_020503805.1	KAH3587879.1	DJ-1_PfpI	PF01965.25	2.7e-23
2584_Aspergillus_fumigatus	GCA_020503815.1	KAH3569059.1	p450	PF00067.23	8.6e-55
2584_Aspergillus_fumigatus	GCA_020503815.1	KAH3569060.1	p450	PF00067.23	1.3e-49
2584_Aspergillus_fumigatus	GCA_020503815.1	KAH3569061.1
2584_Aspergillus_fumigatus	GCA_020503815.1	KAH3569062.1	Methyltransf_2	PF00891.19	3.8e-24
2584_Aspergillus_fumigatus	GCA_020503815.1	KAH3569062.1	Methyltransf_25	PF13649.7	7.3e-05
2584_Aspergillus_fumigatus	GCA_020503815.1	KAH3569063.1	DUF4149	PF13664.7	3.2e-18
2584_Aspergillus_fumigatus	GCA_020503815.1	KAH3569064.1
2584_Aspergillus_fumigatus	GCA_020503815.1	KAH3569065.1	DIT1_PvcA	PF05141.13	4e-93
2584_Aspergillus_fumigatus	GCA_020503815.1	KAH3569065.1	TauD	PF02668.17	3.3e-22
2584_Aspergillus_fumigatus	GCA_020503815.1	KAH3569066.1	DJ-1_PfpI	PF01965.25	1.2e-14
2585_Aspergillus_fumigatus	GCA_020503815.1	KAH3560628.1	MFS_1	PF07690.17	7e-31
2585_Aspergillus_fumigatus	GCA_020503815.1	KAH3560629.1	DIT1_PvcA	PF05141.13	2e-58
2585_Aspergillus_fumigatus	GCA_020503815.1	KAH3560629.1	TauD	PF02668.17	2.9e-29
2585_Aspergillus_fumigatus	GCA_020503815.1	KAH3560630.1	Hydrolase	PF00702.27	4.9e-06
2585_Aspergillus_fumigatus	GCA_020503815.1	KAH3560630.1	Hydrolase_6	PF13344.7	7.9e-28
2585_Aspergillus_fumigatus	GCA_020503815.1	KAH3560630.1	Hydrolase_like	PF13242.7	1.5e-19
2586_Aspergillus_fumigatus	GCA_020503815.1	KAH3560628.1	MFS_1	PF07690.17	7e-31
2586_Aspergillus_fumigatus	GCA_020503815.1	KAH3560629.1	DIT1_PvcA	PF05141.13	2e-58
2586_Aspergillus_fumigatus	GCA_020503815.1	KAH3560629.1	TauD	PF02668.17	2.9e-29
2586_Aspergillus_fumigatus	GCA_020503815.1	KAH3560630.1	Hydrolase	PF00702.27	4.9e-06
2586_Aspergillus_fumigatus	GCA_020503815.1	KAH3560630.1	Hydrolase_6	PF13344.7	7.9e-28
2586_Aspergillus_fumigatus	GCA_020503815.1	KAH3560630.1	Hydrolase_like	PF13242.7	1.5e-19
2586_Aspergillus_fumigatus	GCA_020503815.1	KAH3560631.1	Zn_clus	PF00172.19	3.4e-06
2586_Aspergillus_fumigatus	GCA_020503815.1	KAH3560632.1	DJ-1_PfpI	PF01965.25	2.7e-23
2586_Aspergillus_fumigatus	GCA_020503815.1	KAH3560633.1
2586_Aspergillus_fumigatus	GCA_020503815.1	KAH3560634.1	DIT1_PvcA	PF05141.13	8.6e-82
2587_Aspergillus_fumigatus	GCA_020503815.1	KAH3564180.1	2OG-FeII_Oxy	PF03171.21	1.4e-14
2587_Aspergillus_fumigatus	GCA_020503815.1	KAH3564181.1	GTP_cyclohydroI	PF01227.23	2.1e-38
2587_Aspergillus_fumigatus	GCA_020503815.1	KAH3564182.1	AMP-binding	PF00501.29	5.8e-25
2587_Aspergillus_fumigatus	GCA_020503815.1	KAH3564182.1	DIT1_PvcA	PF05141.13	4.3e-95
2587_Aspergillus_fumigatus	GCA_020503815.1	KAH3564182.1	PP-binding	PF00550.26	3.2e-08
2587_Aspergillus_fumigatus	GCA_020503815.1	KAH3564182.1	Transferase	PF02458.16	4.4e-09
2587_Aspergillus_fumigatus	GCA_020503815.1	KAH3564183.1	AATase	PF07247.13	8.4e-14
2587_Aspergillus_fumigatus	GCA_020503815.1	KAH3564184.1	MFS_1	PF07690.17	1e-22
2587_Aspergillus_fumigatus	GCA_020503815.1	KAH3564185.1	Ctr	PF04145.16	2.9e-37
2588_Aspergillus_fumigatus	GCA_020503825.1	KAH3592660.1	DIT1_PvcA	PF05141.13	2e-58
2588_Aspergillus_fumigatus	GCA_020503825.1	KAH3592660.1	TauD	PF02668.17	3e-29
2588_Aspergillus_fumigatus	GCA_020503825.1	KAH3592661.1	Hydrolase	PF00702.27	5e-06
2588_Aspergillus_fumigatus	GCA_020503825.1	KAH3592661.1	Hydrolase_6	PF13344.7	8e-28
2588_Aspergillus_fumigatus	GCA_020503825.1	KAH3592661.1	Hydrolase_like	PF13242.7	1.6e-19
2588_Aspergillus_fumigatus	GCA_020503825.1	KAH3592662.1	Zn_clus	PF00172.19	3.4e-06
2589_Aspergillus_fumigatus	GCA_020503825.1	KAH3595797.1
2589_Aspergillus_fumigatus	GCA_020503825.1	KAH3595798.1	Abhydrolase_3	PF07859.14	8.5e-08
2589_Aspergillus_fumigatus	GCA_020503825.1	KAH3595798.1	COesterase	PF00135.29	1.2e-94
2589_Aspergillus_fumigatus	GCA_020503825.1	KAH3595799.1	GATA	PF00320.28	7.8e-15
2589_Aspergillus_fumigatus	GCA_020503825.1	KAH3595800.1	Macro	PF01661.22	3.2e-40
2589_Aspergillus_fumigatus	GCA_020503825.1	KAH3595801.1	Peptidase_S26	PF10502.10	1.3e-16
2589_Aspergillus_fumigatus	GCA_020503825.1	KAH3595802.1	PH	PF00169.30	2.3e-07
2589_Aspergillus_fumigatus	GCA_020503825.1	KAH3595802.1	PH_4	PF15404.7	3.9e-53
2589_Aspergillus_fumigatus	GCA_020503825.1	KAH3595802.1	Spo7_2_N	PF15407.7	2.2e-25
2589_Aspergillus_fumigatus	GCA_020503825.1	KAH3595803.1	GLTP	PF08718.12	5.5e-47
2589_Aspergillus_fumigatus	GCA_020503825.1	KAH3595804.1	E1-E2_ATPase	PF00122.21	6.5e-18
2589_Aspergillus_fumigatus	GCA_020503825.1	KAH3595804.1	Hydrolase	PF00702.27	1.9e-13
2589_Aspergillus_fumigatus	GCA_020503825.1	KAH3595805.1
2589_Aspergillus_fumigatus	GCA_020503825.1	KAH3595806.1	FYVE	PF01363.22	1.1e-23
2589_Aspergillus_fumigatus	GCA_020503825.1	KAH3595806.1	Rbsn	PF11464.9	1.3e-18
2589_Aspergillus_fumigatus	GCA_020503825.1	KAH3595807.1	Abhydrolase_1	PF00561.21	5.7e-07
2589_Aspergillus_fumigatus	GCA_020503825.1	KAH3595807.1	Abhydrolase_6	PF12697.8	1.2e-06
2589_Aspergillus_fumigatus	GCA_020503825.1	KAH3595808.1
2589_Aspergillus_fumigatus	GCA_020503825.1	KAH3595809.1	Arylsulfotran_2	PF14269.7	5.6e-64
2589_Aspergillus_fumigatus	GCA_020503825.1	KAH3595809.1	Arylsulfotrans	PF05935.12	5.5e-22
2589_Aspergillus_fumigatus	GCA_020503825.1	KAH3595810.1
2589_Aspergillus_fumigatus	GCA_020503825.1	KAH3595811.1	AMP-binding	PF00501.29	1.4e-62
2589_Aspergillus_fumigatus	GCA_020503825.1	KAH3595811.1	Condensation	PF00668.21	1.1e-21
2589_Aspergillus_fumigatus	GCA_020503825.1	KAH3595811.1	PP-binding	PF00550.26	1.3e-11
2589_Aspergillus_fumigatus	GCA_020503825.1	KAH3595812.1	2OG-FeII_Oxy	PF03171.21	8.6e-14
2589_Aspergillus_fumigatus	GCA_020503825.1	KAH3595812.1	DIOX_N	PF14226.7	1.9e-07
2589_Aspergillus_fumigatus	GCA_020503825.1	KAH3595813.1	GTP_cyclohydroI	PF01227.23	2.1e-38
2589_Aspergillus_fumigatus	GCA_020503825.1	KAH3595814.1	AMP-binding	PF00501.29	1.2e-26
2589_Aspergillus_fumigatus	GCA_020503825.1	KAH3595814.1	DIT1_PvcA	PF05141.13	1.2e-94
2589_Aspergillus_fumigatus	GCA_020503825.1	KAH3595814.1	PP-binding	PF00550.26	2e-08
2589_Aspergillus_fumigatus	GCA_020503825.1	KAH3595814.1	Transferase	PF02458.16	2.1e-09
2589_Aspergillus_fumigatus	GCA_020503825.1	KAH3595815.1	AATase	PF07247.13	1.1e-13
2589_Aspergillus_fumigatus	GCA_020503825.1	KAH3595816.1	MFS_1	PF07690.17	1e-22
2589_Aspergillus_fumigatus	GCA_020503825.1	KAH3595817.1	Ctr	PF04145.16	3e-37
2589_Aspergillus_fumigatus	GCA_020503825.1	KAH3595818.1	CDH-cyt	PF16010.6	9.6e-22
2589_Aspergillus_fumigatus	GCA_020503825.1	KAH3595818.1	Cytochrom_B561	PF03188.17	3.1e-06
2589_Aspergillus_fumigatus	GCA_020503825.1	KAH3595819.1
2590_Aspergillus_fumigatus	GCA_020503825.1	KAH3577811.1	DIT1_PvcA	PF05141.13	8.7e-82
2590_Aspergillus_fumigatus	GCA_020503825.1	KAH3577812.1	GST_C	PF00043.26	2.6e-08
2590_Aspergillus_fumigatus	GCA_020503825.1	KAH3577812.1	GST_C_2	PF13410.7	3.1e-08
2590_Aspergillus_fumigatus	GCA_020503825.1	KAH3577812.1	GST_C_3	PF14497.7	1.3e-07
2590_Aspergillus_fumigatus	GCA_020503825.1	KAH3577812.1	GST_N	PF02798.21	9.9e-14
2590_Aspergillus_fumigatus	GCA_020503825.1	KAH3577812.1	GST_N_2	PF13409.7	2e-10
2590_Aspergillus_fumigatus	GCA_020503825.1	KAH3577812.1	GST_N_3	PF13417.7	1e-10
2590_Aspergillus_fumigatus	GCA_020503825.1	KAH3577813.1	DAHP_synth_1	PF00793.21	2.7e-90
2590_Aspergillus_fumigatus	GCA_020503825.1	KAH3577814.1	Trp_halogenase	PF04820.15	5.7e-13
2591_Aspergillus_fumigatus	GCA_020503825.1	KAH3588834.1	p450	PF00067.23	1.3e-49
2591_Aspergillus_fumigatus	GCA_020503825.1	KAH3588835.1
2591_Aspergillus_fumigatus	GCA_020503825.1	KAH3588836.1	Methyltransf_2	PF00891.19	3.9e-24
2591_Aspergillus_fumigatus	GCA_020503825.1	KAH3588836.1	Methyltransf_25	PF13649.7	7.4e-05
2591_Aspergillus_fumigatus	GCA_020503825.1	KAH3588837.1	DUF4149	PF13664.7	3.2e-18
2591_Aspergillus_fumigatus	GCA_020503825.1	KAH3588838.1
2591_Aspergillus_fumigatus	GCA_020503825.1	KAH3588839.1	DIT1_PvcA	PF05141.13	4.1e-93
2591_Aspergillus_fumigatus	GCA_020503825.1	KAH3588839.1	TauD	PF02668.17	3.4e-22
2591_Aspergillus_fumigatus	GCA_020503825.1	KAH3588840.1	DJ-1_PfpI	PF01965.25	1.3e-14
2592_Aspergillus_fumigatus	GCA_020503885.1	KAH3596951.1	E1-E2_ATPase	PF00122.21	6.5e-18
2592_Aspergillus_fumigatus	GCA_020503885.1	KAH3596951.1	Hydrolase	PF00702.27	1.9e-13
2592_Aspergillus_fumigatus	GCA_020503885.1	KAH3596952.1
2592_Aspergillus_fumigatus	GCA_020503885.1	KAH3596953.1	FYVE	PF01363.22	1.1e-23
2592_Aspergillus_fumigatus	GCA_020503885.1	KAH3596953.1	Rbsn	PF11464.9	1.3e-18
2592_Aspergillus_fumigatus	GCA_020503885.1	KAH3596954.1	Abhydrolase_1	PF00561.21	5.7e-07
2592_Aspergillus_fumigatus	GCA_020503885.1	KAH3596954.1	Abhydrolase_6	PF12697.8	1.2e-06
2592_Aspergillus_fumigatus	GCA_020503885.1	KAH3596955.1
2592_Aspergillus_fumigatus	GCA_020503885.1	KAH3596956.1	Arylsulfotran_2	PF14269.7	5.5e-64
2592_Aspergillus_fumigatus	GCA_020503885.1	KAH3596956.1	Arylsulfotrans	PF05935.12	5.6e-22
2592_Aspergillus_fumigatus	GCA_020503885.1	KAH3596957.1
2592_Aspergillus_fumigatus	GCA_020503885.1	KAH3596958.1	AMP-binding	PF00501.29	1.4e-62
2592_Aspergillus_fumigatus	GCA_020503885.1	KAH3596958.1	Condensation	PF00668.21	1.1e-21
2592_Aspergillus_fumigatus	GCA_020503885.1	KAH3596958.1	PP-binding	PF00550.26	1.3e-11
2592_Aspergillus_fumigatus	GCA_020503885.1	KAH3596959.1	2OG-FeII_Oxy	PF03171.21	7.6e-14
2592_Aspergillus_fumigatus	GCA_020503885.1	KAH3596959.1	DIOX_N	PF14226.7	2.6e-07
2592_Aspergillus_fumigatus	GCA_020503885.1	KAH3596960.1	GTP_cyclohydroI	PF01227.23	2.1e-38
2592_Aspergillus_fumigatus	GCA_020503885.1	KAH3596961.1	AMP-binding	PF00501.29	1.2e-26
2592_Aspergillus_fumigatus	GCA_020503885.1	KAH3596961.1	DIT1_PvcA	PF05141.13	1.2e-94
2592_Aspergillus_fumigatus	GCA_020503885.1	KAH3596961.1	PP-binding	PF00550.26	3.3e-08
2592_Aspergillus_fumigatus	GCA_020503885.1	KAH3596961.1	Transferase	PF02458.16	2.1e-09
2592_Aspergillus_fumigatus	GCA_020503885.1	KAH3596962.1	AATase	PF07247.13	1.1e-13
2592_Aspergillus_fumigatus	GCA_020503885.1	KAH3596963.1	MFS_1	PF07690.17	9.6e-23
2592_Aspergillus_fumigatus	GCA_020503885.1	KAH3596964.1	Ctr	PF04145.16	3e-37
2592_Aspergillus_fumigatus	GCA_020503885.1	KAH3596965.1	CDH-cyt	PF16010.6	3.6e-22
2592_Aspergillus_fumigatus	GCA_020503885.1	KAH3596965.1	Cytochrom_B561	PF03188.17	3.1e-06
2592_Aspergillus_fumigatus	GCA_020503885.1	KAH3596966.1
2592_Aspergillus_fumigatus	GCA_020503885.1	KAH3596967.1
2592_Aspergillus_fumigatus	GCA_020503885.1	KAH3596968.1	Cupin_2	PF07883.12	2.8e-09
2593_Aspergillus_fumigatus	GCA_020503885.1	KAH3595630.1	Hydrolase	PF00702.27	4.9e-06
2593_Aspergillus_fumigatus	GCA_020503885.1	KAH3595630.1	Hydrolase_6	PF13344.7	7.9e-28
2593_Aspergillus_fumigatus	GCA_020503885.1	KAH3595630.1	Hydrolase_like	PF13242.7	1.5e-19
2593_Aspergillus_fumigatus	GCA_020503885.1	KAH3595631.1	DIT1_PvcA	PF05141.13	2e-58
2593_Aspergillus_fumigatus	GCA_020503885.1	KAH3595631.1	TauD	PF02668.17	1.1e-28
2593_Aspergillus_fumigatus	GCA_020503885.1	KAH3595632.1	MFS_1	PF07690.17	7e-31
2594_Aspergillus_fumigatus	GCA_020503885.1	KAH3589562.1	DIT1_PvcA	PF05141.13	8.7e-82
2594_Aspergillus_fumigatus	GCA_020503885.1	KAH3589563.1	GST_C	PF00043.26	2.6e-08
2594_Aspergillus_fumigatus	GCA_020503885.1	KAH3589563.1	GST_C_2	PF13410.7	3.1e-08
2594_Aspergillus_fumigatus	GCA_020503885.1	KAH3589563.1	GST_C_3	PF14497.7	1.3e-07
2594_Aspergillus_fumigatus	GCA_020503885.1	KAH3589563.1	GST_N	PF02798.21	9.8e-14
2594_Aspergillus_fumigatus	GCA_020503885.1	KAH3589563.1	GST_N_2	PF13409.7	2e-10
2594_Aspergillus_fumigatus	GCA_020503885.1	KAH3589563.1	GST_N_3	PF13417.7	1e-10
2594_Aspergillus_fumigatus	GCA_020503885.1	KAH3589564.1	DAHP_synth_1	PF00793.21	2.7e-90
2594_Aspergillus_fumigatus	GCA_020503885.1	KAH3589565.1	Trp_halogenase	PF04820.15	5.7e-13
2594_Aspergillus_fumigatus	GCA_020503885.1	KAH3589566.1	Zn_clus	PF00172.19	8.2e-06
2595_Aspergillus_fumigatus	GCA_020503885.1	KAH3600315.1	DJ-1_PfpI	PF01965.25	2.3e-14
2595_Aspergillus_fumigatus	GCA_020503885.1	KAH3600316.1	DIT1_PvcA	PF05141.13	5.9e-78
2595_Aspergillus_fumigatus	GCA_020503885.1	KAH3600316.1	TauD	PF02668.17	2.7e-22
2595_Aspergillus_fumigatus	GCA_020503885.1	KAH3600317.1
2595_Aspergillus_fumigatus	GCA_020503885.1	KAH3600318.1	DUF4149	PF13664.7	3.2e-18
2595_Aspergillus_fumigatus	GCA_020503885.1	KAH3600319.1	Methyltransf_2	PF00891.19	3.8e-24
2595_Aspergillus_fumigatus	GCA_020503885.1	KAH3600319.1	Methyltransf_25	PF13649.7	7.3e-05
2595_Aspergillus_fumigatus	GCA_020503885.1	KAH3600320.1
2595_Aspergillus_fumigatus	GCA_020503885.1	KAH3600321.1	p450	PF00067.23	6.7e-50
2595_Aspergillus_fumigatus	GCA_020503885.1	KAH3600322.1	p450	PF00067.23	8.7e-55
2596_Aspergillus_fumigatus	GCA_020503895.1	KAH3610281.1	Zn_clus	PF00172.19	1e-05
2596_Aspergillus_fumigatus	GCA_020503895.1	KAH3610282.1	Trp_halogenase	PF04820.15	5.7e-13
2596_Aspergillus_fumigatus	GCA_020503895.1	KAH3610283.1	DAHP_synth_1	PF00793.21	2.7e-90
2596_Aspergillus_fumigatus	GCA_020503895.1	KAH3610284.1	GST_C	PF00043.26	2.6e-08
2596_Aspergillus_fumigatus	GCA_020503895.1	KAH3610284.1	GST_C_2	PF13410.7	3.1e-08
2596_Aspergillus_fumigatus	GCA_020503895.1	KAH3610284.1	GST_C_3	PF14497.7	1.3e-07
2596_Aspergillus_fumigatus	GCA_020503895.1	KAH3610284.1	GST_N	PF02798.21	9.9e-14
2596_Aspergillus_fumigatus	GCA_020503895.1	KAH3610284.1	GST_N_2	PF13409.7	2e-10
2596_Aspergillus_fumigatus	GCA_020503895.1	KAH3610284.1	GST_N_3	PF13417.7	1e-10
2596_Aspergillus_fumigatus	GCA_020503895.1	KAH3610285.1	DIT1_PvcA	PF05141.13	8.7e-82
2597_Aspergillus_fumigatus	GCA_020503895.1	KAH3628781.1	DJ-1_PfpI	PF01965.25	1.3e-14
2597_Aspergillus_fumigatus	GCA_020503895.1	KAH3628782.1	DIT1_PvcA	PF05141.13	5.7e-78
2597_Aspergillus_fumigatus	GCA_020503895.1	KAH3628782.1	TauD	PF02668.17	3.2e-22
2597_Aspergillus_fumigatus	GCA_020503895.1	KAH3628783.1
2597_Aspergillus_fumigatus	GCA_020503895.1	KAH3628784.1	DUF4149	PF13664.7	3.2e-18
2597_Aspergillus_fumigatus	GCA_020503895.1	KAH3628785.1	Methyltransf_2	PF00891.19	3.9e-24
2597_Aspergillus_fumigatus	GCA_020503895.1	KAH3628785.1	Methyltransf_25	PF13649.7	7.4e-05
2597_Aspergillus_fumigatus	GCA_020503895.1	KAH3628786.1
2597_Aspergillus_fumigatus	GCA_020503895.1	KAH3628787.1	p450	PF00067.23	6.8e-50
2597_Aspergillus_fumigatus	GCA_020503895.1	KAH3628788.1	p450	PF00067.23	8.7e-55
2598_Aspergillus_fumigatus	GCA_020503895.1	KAH3618794.1
2598_Aspergillus_fumigatus	GCA_020503895.1	KAH3618795.1
2598_Aspergillus_fumigatus	GCA_020503895.1	KAH3618796.1	CDH-cyt	PF16010.6	6.3e-22
2598_Aspergillus_fumigatus	GCA_020503895.1	KAH3618796.1	Cytochrom_B561	PF03188.17	3.1e-06
2598_Aspergillus_fumigatus	GCA_020503895.1	KAH3618797.1	Ctr	PF04145.16	3e-37
2598_Aspergillus_fumigatus	GCA_020503895.1	KAH3618798.1	MFS_1	PF07690.17	1e-22
2598_Aspergillus_fumigatus	GCA_020503895.1	KAH3618799.1	AATase	PF07247.13	8.5e-14
2598_Aspergillus_fumigatus	GCA_020503895.1	KAH3618800.1	AMP-binding	PF00501.29	1e-26
2598_Aspergillus_fumigatus	GCA_020503895.1	KAH3618800.1	DIT1_PvcA	PF05141.13	1.2e-94
2598_Aspergillus_fumigatus	GCA_020503895.1	KAH3618800.1	PP-binding	PF00550.26	3.3e-08
2598_Aspergillus_fumigatus	GCA_020503895.1	KAH3618800.1	Transferase	PF02458.16	1e-08
2598_Aspergillus_fumigatus	GCA_020503895.1	KAH3618801.1	GTP_cyclohydroI	PF01227.23	2.1e-38
2598_Aspergillus_fumigatus	GCA_020503895.1	KAH3618802.1	2OG-FeII_Oxy	PF03171.21	2.6e-14
2599_Aspergillus_fumigatus	GCA_020503895.1	KAH3617589.1	DIT1_PvcA	PF05141.13	2e-58
2599_Aspergillus_fumigatus	GCA_020503895.1	KAH3617589.1	TauD	PF02668.17	3e-29
2599_Aspergillus_fumigatus	GCA_020503895.1	KAH3617590.1	Hydrolase	PF00702.27	4.9e-06
2599_Aspergillus_fumigatus	GCA_020503895.1	KAH3617590.1	Hydrolase_6	PF13344.7	8e-28
2599_Aspergillus_fumigatus	GCA_020503895.1	KAH3617590.1	Hydrolase_like	PF13242.7	1.5e-19
2599_Aspergillus_fumigatus	GCA_020503895.1	KAH3617591.1	Zn_clus	PF00172.19	3.4e-06
2599_Aspergillus_fumigatus	GCA_020503895.1	KAH3617592.1	DJ-1_PfpI	PF01965.25	2.7e-23
2599_Aspergillus_fumigatus	GCA_020503895.1	KAH3617133.1
2600_Aspergillus_fumigatus	GCA_020503905.1	KAH3616467.1	DJ-1_PfpI	PF01965.25	2.4e-14
2600_Aspergillus_fumigatus	GCA_020503905.1	KAH3616468.1	DIT1_PvcA	PF05141.13	6e-78
2600_Aspergillus_fumigatus	GCA_020503905.1	KAH3616468.1	TauD	PF02668.17	2.8e-22
2600_Aspergillus_fumigatus	GCA_020503905.1	KAH3616469.1
2600_Aspergillus_fumigatus	GCA_020503905.1	KAH3616470.1	DUF4149	PF13664.7	3.3e-18
2600_Aspergillus_fumigatus	GCA_020503905.1	KAH3616471.1	Methyltransf_2	PF00891.19	3.9e-24
2600_Aspergillus_fumigatus	GCA_020503905.1	KAH3616471.1	Methyltransf_25	PF13649.7	7.5e-05
2601_Aspergillus_fumigatus	GCA_020503905.1	KAH3613379.1	Cupin_2	PF07883.12	2.9e-09
2601_Aspergillus_fumigatus	GCA_020503905.1	KAH3613380.1
2601_Aspergillus_fumigatus	GCA_020503905.1	KAH3613381.1
2601_Aspergillus_fumigatus	GCA_020503905.1	KAH3613382.1	CDH-cyt	PF16010.6	9.8e-22
2601_Aspergillus_fumigatus	GCA_020503905.1	KAH3613382.1	Cytochrom_B561	PF03188.17	3.1e-06
2601_Aspergillus_fumigatus	GCA_020503905.1	KAH3613383.1	Ctr	PF04145.16	3e-37
2601_Aspergillus_fumigatus	GCA_020503905.1	KAH3613384.1	MFS_1	PF07690.17	1.3e-22
2601_Aspergillus_fumigatus	GCA_020503905.1	KAH3613385.1	AATase	PF07247.13	1.2e-13
2601_Aspergillus_fumigatus	GCA_020503905.1	KAH3613386.1	AMP-binding	PF00501.29	4.3e-27
2601_Aspergillus_fumigatus	GCA_020503905.1	KAH3613386.1	DIT1_PvcA	PF05141.13	4.4e-95
2601_Aspergillus_fumigatus	GCA_020503905.1	KAH3613386.1	PP-binding	PF00550.26	3.3e-08
2601_Aspergillus_fumigatus	GCA_020503905.1	KAH3613386.1	Transferase	PF02458.16	2.1e-09
2601_Aspergillus_fumigatus	GCA_020503905.1	KAH3613387.1	GTP_cyclohydroI	PF01227.23	2.1e-38
2602_Aspergillus_fumigatus	GCA_020503905.1	KAH3616228.1	Hydrolase	PF00702.27	5e-06
2602_Aspergillus_fumigatus	GCA_020503905.1	KAH3616228.1	Hydrolase_6	PF13344.7	8.1e-28
2602_Aspergillus_fumigatus	GCA_020503905.1	KAH3616228.1	Hydrolase_like	PF13242.7	1.6e-19
2602_Aspergillus_fumigatus	GCA_020503905.1	KAH3616229.1	DIT1_PvcA	PF05141.13	2.1e-58
2602_Aspergillus_fumigatus	GCA_020503905.1	KAH3616229.1	TauD	PF02668.17	3e-29
2602_Aspergillus_fumigatus	GCA_020503905.1	KAH3616230.1	MFS_1	PF07690.17	7.2e-31
2603_Aspergillus_fumigatus	GCA_020503915.1	KAH3631745.1
2603_Aspergillus_fumigatus	GCA_020503915.1	KAH3631746.1	Abhydrolase_3	PF07859.14	8.6e-08
2603_Aspergillus_fumigatus	GCA_020503915.1	KAH3631746.1	COesterase	PF00135.29	2.6e-94
2603_Aspergillus_fumigatus	GCA_020503915.1	KAH3631747.1	GATA	PF00320.28	7e-15
2603_Aspergillus_fumigatus	GCA_020503915.1	KAH3631748.1	Macro	PF01661.22	3.2e-40
2603_Aspergillus_fumigatus	GCA_020503915.1	KAH3631749.1	Peptidase_S26	PF10502.10	1.3e-16
2603_Aspergillus_fumigatus	GCA_020503915.1	KAH3631750.1	PH	PF00169.30	2.3e-07
2603_Aspergillus_fumigatus	GCA_020503915.1	KAH3631750.1	PH_4	PF15404.7	3.9e-53
2603_Aspergillus_fumigatus	GCA_020503915.1	KAH3631750.1	Spo7_2_N	PF15407.7	2.2e-25
2603_Aspergillus_fumigatus	GCA_020503915.1	KAH3631751.1	GLTP	PF08718.12	5.6e-47
2603_Aspergillus_fumigatus	GCA_020503915.1	KAH3631752.1	E1-E2_ATPase	PF00122.21	6.6e-18
2603_Aspergillus_fumigatus	GCA_020503915.1	KAH3631752.1	Hydrolase	PF00702.27	2e-13
2603_Aspergillus_fumigatus	GCA_020503915.1	KAH3631753.1
2603_Aspergillus_fumigatus	GCA_020503915.1	KAH3631754.1	FYVE	PF01363.22	1.2e-23
2603_Aspergillus_fumigatus	GCA_020503915.1	KAH3631754.1	Rbsn	PF11464.9	1.3e-18
2603_Aspergillus_fumigatus	GCA_020503915.1	KAH3631755.1	Abhydrolase_1	PF00561.21	5.8e-07
2603_Aspergillus_fumigatus	GCA_020503915.1	KAH3631755.1	Abhydrolase_6	PF12697.8	1.2e-06
2603_Aspergillus_fumigatus	GCA_020503915.1	KAH3631756.1
2603_Aspergillus_fumigatus	GCA_020503915.1	KAH3631757.1	Arylsulfotran_2	PF14269.7	5.7e-64
2603_Aspergillus_fumigatus	GCA_020503915.1	KAH3631757.1	Arylsulfotrans	PF05935.12	5.6e-22
2603_Aspergillus_fumigatus	GCA_020503915.1	KAH3631758.1
2603_Aspergillus_fumigatus	GCA_020503915.1	KAH3631759.1	AMP-binding	PF00501.29	1.4e-62
2603_Aspergillus_fumigatus	GCA_020503915.1	KAH3631759.1	Condensation	PF00668.21	1.1e-21
2603_Aspergillus_fumigatus	GCA_020503915.1	KAH3631759.1	PP-binding	PF00550.26	1.3e-11
2603_Aspergillus_fumigatus	GCA_020503915.1	KAH3631760.1	2OG-FeII_Oxy	PF03171.21	7.7e-14
2603_Aspergillus_fumigatus	GCA_020503915.1	KAH3631760.1	DIOX_N	PF14226.7	2.6e-07
2603_Aspergillus_fumigatus	GCA_020503915.1	KAH3631761.1	GTP_cyclohydroI	PF01227.23	2.1e-38
2603_Aspergillus_fumigatus	GCA_020503915.1	KAH3631762.1	AMP-binding	PF00501.29	1.2e-26
2603_Aspergillus_fumigatus	GCA_020503915.1	KAH3631762.1	DIT1_PvcA	PF05141.13	1.2e-94
2603_Aspergillus_fumigatus	GCA_020503915.1	KAH3631762.1	PP-binding	PF00550.26	2.1e-08
2603_Aspergillus_fumigatus	GCA_020503915.1	KAH3631762.1	Transferase	PF02458.16	2.1e-09
2603_Aspergillus_fumigatus	GCA_020503915.1	KAH3631763.1	AATase	PF07247.13	1.1e-13
2603_Aspergillus_fumigatus	GCA_020503915.1	KAH3631764.1	MFS_1	PF07690.17	1e-22
2603_Aspergillus_fumigatus	GCA_020503915.1	KAH3631765.1	Ctr	PF04145.16	3e-37
2603_Aspergillus_fumigatus	GCA_020503915.1	KAH3631766.1	CDH-cyt	PF16010.6	1.4e-21
2603_Aspergillus_fumigatus	GCA_020503915.1	KAH3631766.1	Cytochrom_B561	PF03188.17	3.2e-06
2603_Aspergillus_fumigatus	GCA_020503915.1	KAH3631767.1
2604_Aspergillus_fumigatus	GCA_020503915.1	KAH3634813.1	DJ-1_PfpI	PF01965.25	2.4e-14
2604_Aspergillus_fumigatus	GCA_020503915.1	KAH3634814.1	DIT1_PvcA	PF05141.13	5.8e-78
2604_Aspergillus_fumigatus	GCA_020503915.1	KAH3634814.1	TauD	PF02668.17	3.3e-22
2604_Aspergillus_fumigatus	GCA_020503915.1	KAH3634815.1
2604_Aspergillus_fumigatus	GCA_020503915.1	KAH3634816.1	DUF4149	PF13664.7	3.3e-18
2604_Aspergillus_fumigatus	GCA_020503915.1	KAH3634817.1	Methyltransf_2	PF00891.19	3.9e-24
2604_Aspergillus_fumigatus	GCA_020503915.1	KAH3634817.1	Methyltransf_25	PF13649.7	7.5e-05
2604_Aspergillus_fumigatus	GCA_020503915.1	KAH3634818.1
2604_Aspergillus_fumigatus	GCA_020503915.1	KAH3634819.1	p450	PF00067.23	6.9e-50
2604_Aspergillus_fumigatus	GCA_020503915.1	KAH3634820.1	p450	PF00067.23	8.9e-55
2605_Aspergillus_fumigatus	GCA_020503915.1	KAH3619559.1	DIT1_PvcA	PF05141.13	8.9e-82
2605_Aspergillus_fumigatus	GCA_020503915.1	KAH3619560.1	GST_C	PF00043.26	2.6e-08
2605_Aspergillus_fumigatus	GCA_020503915.1	KAH3619560.1	GST_C_2	PF13410.7	3.2e-08
2605_Aspergillus_fumigatus	GCA_020503915.1	KAH3619560.1	GST_C_3	PF14497.7	1.3e-07
2605_Aspergillus_fumigatus	GCA_020503915.1	KAH3619560.1	GST_N	PF02798.21	1e-13
2605_Aspergillus_fumigatus	GCA_020503915.1	KAH3619560.1	GST_N_2	PF13409.7	2e-10
2605_Aspergillus_fumigatus	GCA_020503915.1	KAH3619560.1	GST_N_3	PF13417.7	1.1e-10
2605_Aspergillus_fumigatus	GCA_020503915.1	KAH3619561.1	DAHP_synth_1	PF00793.21	2.8e-90
2605_Aspergillus_fumigatus	GCA_020503915.1	KAH3619562.1	Trp_halogenase	PF04820.15	5.8e-13
2606_Aspergillus_fumigatus	GCA_020503915.1	KAH3627396.1	DIT1_PvcA	PF05141.13	2.1e-58
2606_Aspergillus_fumigatus	GCA_020503915.1	KAH3627396.1	TauD	PF02668.17	3e-29
2606_Aspergillus_fumigatus	GCA_020503915.1	KAH3627397.1	Hydrolase	PF00702.27	5e-06
2606_Aspergillus_fumigatus	GCA_020503915.1	KAH3627397.1	Hydrolase_6	PF13344.7	8.1e-28
2606_Aspergillus_fumigatus	GCA_020503915.1	KAH3627397.1	Hydrolase_like	PF13242.7	1.6e-19
2606_Aspergillus_fumigatus	GCA_020503915.1	KAH3627398.1	Zn_clus	PF00172.19	3.5e-06
2607_Aspergillus_fumigatus	GCA_020503935.1	KAH3639324.1	Ctr	PF04145.16	3e-37
2607_Aspergillus_fumigatus	GCA_020503935.1	KAH3639325.1	MFS_1	PF07690.17	1e-22
2607_Aspergillus_fumigatus	GCA_020503935.1	KAH3639326.1	AATase	PF07247.13	8.5e-14
2607_Aspergillus_fumigatus	GCA_020503935.1	KAH3639327.1	AMP-binding	PF00501.29	1e-26
2607_Aspergillus_fumigatus	GCA_020503935.1	KAH3639327.1	DIT1_PvcA	PF05141.13	1.2e-94
2607_Aspergillus_fumigatus	GCA_020503935.1	KAH3639327.1	PP-binding	PF00550.26	3.3e-08
2607_Aspergillus_fumigatus	GCA_020503935.1	KAH3639327.1	Transferase	PF02458.16	2.1e-09
2607_Aspergillus_fumigatus	GCA_020503935.1	KAH3639328.1	GTP_cyclohydroI	PF01227.23	2.1e-38
2607_Aspergillus_fumigatus	GCA_020503935.1	KAH3639329.1	2OG-FeII_Oxy	PF03171.21	1.5e-14
2607_Aspergillus_fumigatus	GCA_020503935.1	KAH3639330.1	DIOX_N	PF14226.7	1.7e-09
2607_Aspergillus_fumigatus	GCA_020503935.1	KAH3639331.1	AMP-binding	PF00501.29	2.6e-55
2607_Aspergillus_fumigatus	GCA_020503935.1	KAH3639331.1	Condensation	PF00668.21	2.6e-12
2607_Aspergillus_fumigatus	GCA_020503935.1	KAH3639331.1	PP-binding	PF00550.26	1.3e-11
2607_Aspergillus_fumigatus	GCA_020503935.1	KAH3639332.1
2607_Aspergillus_fumigatus	GCA_020503935.1	KAH3639333.1	Arylsulfotran_2	PF14269.7	5.6e-64
2607_Aspergillus_fumigatus	GCA_020503935.1	KAH3639333.1	Arylsulfotrans	PF05935.12	5.6e-22
2608_Aspergillus_fumigatus	GCA_020503935.1	KAH3643087.1	DJ-1_PfpI	PF01965.25	1.3e-14
2608_Aspergillus_fumigatus	GCA_020503935.1	KAH3643088.1	DIT1_PvcA	PF05141.13	5.7e-78
2608_Aspergillus_fumigatus	GCA_020503935.1	KAH3643088.1	TauD	PF02668.17	3.2e-22
2608_Aspergillus_fumigatus	GCA_020503935.1	KAH3643089.1
2608_Aspergillus_fumigatus	GCA_020503935.1	KAH3643090.1	DUF4149	PF13664.7	3.2e-18
2608_Aspergillus_fumigatus	GCA_020503935.1	KAH3643091.1	Methyltransf_2	PF00891.19	3.9e-24
2608_Aspergillus_fumigatus	GCA_020503935.1	KAH3643091.1	Methyltransf_25	PF13649.7	7.4e-05
2608_Aspergillus_fumigatus	GCA_020503935.1	KAH3643092.1
2608_Aspergillus_fumigatus	GCA_020503935.1	KAH3643093.1	p450	PF00067.23	6.8e-50
2609_Aspergillus_fumigatus	GCA_020503935.1	KAH3630329.1	Zn_clus	PF00172.19	1e-05
2609_Aspergillus_fumigatus	GCA_020503935.1	KAH3630330.1	Trp_halogenase	PF04820.15	5.7e-13
2609_Aspergillus_fumigatus	GCA_020503935.1	KAH3630331.1	DAHP_synth_1	PF00793.21	2.5e-90
2609_Aspergillus_fumigatus	GCA_020503935.1	KAH3630332.1	GST_C	PF00043.26	2.6e-08
2609_Aspergillus_fumigatus	GCA_020503935.1	KAH3630332.1	GST_C_2	PF13410.7	3.1e-08
2609_Aspergillus_fumigatus	GCA_020503935.1	KAH3630332.1	GST_C_3	PF14497.7	1.3e-07
2609_Aspergillus_fumigatus	GCA_020503935.1	KAH3630332.1	GST_N	PF02798.21	9.9e-14
2609_Aspergillus_fumigatus	GCA_020503935.1	KAH3630332.1	GST_N_2	PF13409.7	2e-10
2609_Aspergillus_fumigatus	GCA_020503935.1	KAH3630332.1	GST_N_3	PF13417.7	1e-10
2609_Aspergillus_fumigatus	GCA_020503935.1	KAH3630333.1	DIT1_PvcA	PF05141.13	8.8e-82
2609_Aspergillus_fumigatus	GCA_020503935.1	KAH3630334.1
2609_Aspergillus_fumigatus	GCA_020503935.1	KAH3630295.1	Ribosomal_S16	PF00886.20	3.2e-26
2609_Aspergillus_fumigatus	GCA_020503935.1	KAH3630296.1	YjeF_N	PF03853.16	1.4e-36
2610_Aspergillus_fumigatus	GCA_020503935.1	KAH3631738.1	MFS_1	PF07690.17	3.2e-12
2610_Aspergillus_fumigatus	GCA_020503935.1	KAH3631738.1	UNC-93	PF05978.17	1.1e-08
2610_Aspergillus_fumigatus	GCA_020503935.1	KAH3631739.1	Esterase_PHB	PF10503.10	1.8e-27
2610_Aspergillus_fumigatus	GCA_020503935.1	KAH3631739.1	Peptidase_S9	PF00326.22	3.4e-09
2610_Aspergillus_fumigatus	GCA_020503935.1	KAH3631640.1	DJ-1_PfpI	PF01965.25	2.7e-23
2610_Aspergillus_fumigatus	GCA_020503935.1	KAH3631641.1	Zn_clus	PF00172.19	3.4e-06
2610_Aspergillus_fumigatus	GCA_020503935.1	KAH3631642.1	Hydrolase	PF00702.27	5e-06
2610_Aspergillus_fumigatus	GCA_020503935.1	KAH3631642.1	Hydrolase_6	PF13344.7	8e-28
2610_Aspergillus_fumigatus	GCA_020503935.1	KAH3631642.1	Hydrolase_like	PF13242.7	1.6e-19
2610_Aspergillus_fumigatus	GCA_020503935.1	KAH3631643.1	DIT1_PvcA	PF05141.13	2.1e-58
2610_Aspergillus_fumigatus	GCA_020503935.1	KAH3631643.1	TauD	PF02668.17	3e-29
2610_Aspergillus_fumigatus	GCA_020503935.1	KAH3631644.1	MFS_1	PF07690.17	7.1e-31
2611_Aspergillus_fumigatus	GCA_020510485.1	KAH1578534.1	p450	PF00067.23	1.3e-49
2611_Aspergillus_fumigatus	GCA_020510485.1	KAH1578535.1
2611_Aspergillus_fumigatus	GCA_020510485.1	KAH1578536.1	Methyltransf_2	PF00891.19	4e-24
2611_Aspergillus_fumigatus	GCA_020510485.1	KAH1578536.1	Methyltransf_25	PF13649.7	7.6e-05
2611_Aspergillus_fumigatus	GCA_020510485.1	KAH1578537.1	DUF4149	PF13664.7	3.3e-18
2611_Aspergillus_fumigatus	GCA_020510485.1	KAH1578538.1
2611_Aspergillus_fumigatus	GCA_020510485.1	KAH1578539.1	DIT1_PvcA	PF05141.13	4.2e-93
2611_Aspergillus_fumigatus	GCA_020510485.1	KAH1578539.1	TauD	PF02668.17	3.4e-22
2611_Aspergillus_fumigatus	GCA_020510485.1	KAH1578540.1	DJ-1_PfpI	PF01965.25	1.3e-14
2612_Aspergillus_fumigatus	GCA_020510485.1	KAH1578780.1	DIT1_PvcA	PF05141.13	2.1e-58
2612_Aspergillus_fumigatus	GCA_020510485.1	KAH1578780.1	TauD	PF02668.17	3e-29
2612_Aspergillus_fumigatus	GCA_020510485.1	KAH1578781.1	Hydrolase	PF00702.27	5e-06
2612_Aspergillus_fumigatus	GCA_020510485.1	KAH1578781.1	Hydrolase_6	PF13344.7	8.2e-28
2612_Aspergillus_fumigatus	GCA_020510485.1	KAH1578781.1	Hydrolase_like	PF13242.7	1.6e-19
2612_Aspergillus_fumigatus	GCA_020510485.1	KAH1578782.1	Zn_clus	PF00172.19	3.5e-06
2612_Aspergillus_fumigatus	GCA_020510485.1	KAH1578783.1	DJ-1_PfpI	PF01965.25	2.8e-23
2612_Aspergillus_fumigatus	GCA_020510485.1	KAH1578784.1
2612_Aspergillus_fumigatus	GCA_020510485.1	KAH1578785.1	DIT1_PvcA	PF05141.13	8.9e-82
2613_Aspergillus_fumigatus	GCA_020510485.1	KAH1571949.1	GTP_cyclohydroI	PF01227.23	2.1e-38
2613_Aspergillus_fumigatus	GCA_020510485.1	KAH1571950.1	AMP-binding	PF00501.29	6e-25
2613_Aspergillus_fumigatus	GCA_020510485.1	KAH1571950.1	DIT1_PvcA	PF05141.13	1.2e-94
2613_Aspergillus_fumigatus	GCA_020510485.1	KAH1571950.1	PP-binding	PF00550.26	3.4e-08
2613_Aspergillus_fumigatus	GCA_020510485.1	KAH1571950.1	Transferase	PF02458.16	2.5e-09
2613_Aspergillus_fumigatus	GCA_020510485.1	KAH1571951.1	AATase	PF07247.13	8.7e-14
2613_Aspergillus_fumigatus	GCA_020510485.1	KAH1571952.1	MFS_1	PF07690.17	9.9e-23
2613_Aspergillus_fumigatus	GCA_020510485.1	KAH1571952.1	TRI12	PF06609.14	1.3e-07
2613_Aspergillus_fumigatus	GCA_020510485.1	KAH1571953.1	Ctr	PF04145.16	3e-37
2613_Aspergillus_fumigatus	GCA_020510485.1	KAH1571954.1	CDH-cyt	PF16010.6	3.8e-22
2613_Aspergillus_fumigatus	GCA_020510485.1	KAH1571954.1	Cytochrom_B561	PF03188.17	3.2e-06
2613_Aspergillus_fumigatus	GCA_020510485.1	KAH1571955.1
2613_Aspergillus_fumigatus	GCA_020510485.1	KAH1571956.1
2614_Wickerhamomyces_mucosus	GCA_020536175.1	KAH3679592.1	Choline_transpo	PF04515.13	3.7e-77
2614_Wickerhamomyces_mucosus	GCA_020536175.1	KAH3679593.1	CIA30	PF08547.13	4.4e-39
2614_Wickerhamomyces_mucosus	GCA_020536175.1	KAH3679594.1	40S_S4_C	PF16121.6	1.6e-14
2614_Wickerhamomyces_mucosus	GCA_020536175.1	KAH3679594.1	ISN1	PF06437.12	4.2e-177
2614_Wickerhamomyces_mucosus	GCA_020536175.1	KAH3679594.1	KOW	PF00467.30	2.1e-05
2614_Wickerhamomyces_mucosus	GCA_020536175.1	KAH3679594.1	RS4NT	PF08071.13	1.6e-19
2614_Wickerhamomyces_mucosus	GCA_020536175.1	KAH3679594.1	Ribosomal_S4e	PF00900.21	5.4e-37
2614_Wickerhamomyces_mucosus	GCA_020536175.1	KAH3679594.1	S4	PF01479.26	9.1e-08
2614_Wickerhamomyces_mucosus	GCA_020536175.1	KAH3679595.1	TB2_DP1_HVA22	PF03134.20	3.2e-21
2614_Wickerhamomyces_mucosus	GCA_020536175.1	KAH3679596.1	Ribosomal_L23	PF00276.21	3.2e-10
2614_Wickerhamomyces_mucosus	GCA_020536175.1	KAH3679597.1	RNA_pol_Rpb2_1	PF04563.16	2.3e-69
2614_Wickerhamomyces_mucosus	GCA_020536175.1	KAH3679597.1	RNA_pol_Rpb2_2	PF04561.15	9.9e-49
2614_Wickerhamomyces_mucosus	GCA_020536175.1	KAH3679597.1	RNA_pol_Rpb2_3	PF04565.17	3.5e-25
2614_Wickerhamomyces_mucosus	GCA_020536175.1	KAH3679597.1	RNA_pol_Rpb2_4	PF04566.14	3.4e-26
2614_Wickerhamomyces_mucosus	GCA_020536175.1	KAH3679597.1	RNA_pol_Rpb2_5	PF04567.18	2.5e-21
2614_Wickerhamomyces_mucosus	GCA_020536175.1	KAH3679597.1	RNA_pol_Rpb2_6	PF00562.29	7.1e-125
2614_Wickerhamomyces_mucosus	GCA_020536175.1	KAH3679597.1	RNA_pol_Rpb2_7	PF04560.21	6e-34
2614_Wickerhamomyces_mucosus	GCA_020536175.1	KAH3679598.1	Ribosomal_L13	PF00572.19	1.3e-38
2614_Wickerhamomyces_mucosus	GCA_020536175.1	KAH3679599.1	S1	PF00575.24	2.3e-16
2614_Wickerhamomyces_mucosus	GCA_020536175.1	KAH3679600.1	DIT1_PvcA	PF05141.13	5.2e-95
2615_Parastagonospora_nodorum	GCA_020557385.1	KAH3908165.1	MFS_1	PF07690.17	1.3e-33
2615_Parastagonospora_nodorum	GCA_020557385.1	KAH3908166.1	DIT1_PvcA	PF05141.13	3.6e-90
2615_Parastagonospora_nodorum	GCA_020557385.1	KAH3908167.1	p450	PF00067.23	8.8e-50
2615_Parastagonospora_nodorum	GCA_020557385.1	KAH3908168.1	DIT1_PvcA	PF05141.13	2.9e-31
2615_Parastagonospora_nodorum	GCA_020557385.1	KAH3908168.1	TauD	PF02668.17	5.5e-24
2615_Parastagonospora_nodorum	GCA_020557385.1	KAH3908169.1
2615_Parastagonospora_nodorum	GCA_020557385.1	KAH3908170.1
2615_Parastagonospora_nodorum	GCA_020557385.1	KAH3908171.1
2615_Parastagonospora_nodorum	GCA_020557385.1	KAH3908172.1	DUF4149	PF13664.7	3.3e-27
2615_Parastagonospora_nodorum	GCA_020557385.1	KAH3908173.1	Methyltransf_16	PF10294.10	3.7e-15
2615_Parastagonospora_nodorum	GCA_020557385.1	KAH3908174.1	Methyltransf_12	PF08242.13	7e-10
2615_Parastagonospora_nodorum	GCA_020557385.1	KAH3908174.1	Methyltransf_23	PF13489.7	1.1e-08
2615_Parastagonospora_nodorum	GCA_020557385.1	KAH3908174.1	Methyltransf_25	PF13649.7	1.5e-06
2615_Parastagonospora_nodorum	GCA_020557385.1	KAH3908174.1	Methyltransf_31	PF13847.7	4.4e-19
2615_Parastagonospora_nodorum	GCA_020557385.1	KAH3908174.1	Methyltransf_32	PF13679.7	2.8e-05
2615_Parastagonospora_nodorum	GCA_020557385.1	KAH3908175.1
2615_Parastagonospora_nodorum	GCA_020557385.1	KAH3908176.1
2615_Parastagonospora_nodorum	GCA_020557385.1	KAH3908177.1
2615_Parastagonospora_nodorum	GCA_020557385.1	KAH3908178.1	DUF4536	PF15055.7	8.4e-05
2615_Parastagonospora_nodorum	GCA_020557385.1	KAH3908179.1	Adap_comp_sub	PF00928.22	4.8e-58
2615_Parastagonospora_nodorum	GCA_020557385.1	KAH3908179.1	Clat_adaptor_s	PF01217.21	9.4e-05
2616_Parastagonospora_nodorum	GCA_020557385.1	KAH3905180.1
2616_Parastagonospora_nodorum	GCA_020557385.1	KAH3905181.1
2616_Parastagonospora_nodorum	GCA_020557385.1	KAH3905182.1
2616_Parastagonospora_nodorum	GCA_020557385.1	KAH3905183.1
2616_Parastagonospora_nodorum	GCA_020557385.1	KAH3905184.1	FAD_binding_3	PF01494.20	8e-45
2616_Parastagonospora_nodorum	GCA_020557385.1	KAH3905185.1	MFS_1	PF07690.17	1.5e-23
2616_Parastagonospora_nodorum	GCA_020557385.1	KAH3905186.1	DIT1_PvcA	PF05141.13	2.7e-91
2616_Parastagonospora_nodorum	GCA_020557385.1	KAH3905186.1	TauD	PF02668.17	8.9e-26
2616_Parastagonospora_nodorum	GCA_020557385.1	KAH3905187.1
2616_Parastagonospora_nodorum	GCA_020557385.1	KAH3905188.1
2616_Parastagonospora_nodorum	GCA_020557385.1	KAH3905189.1	Zn_clus	PF00172.19	6.6e-07
2616_Parastagonospora_nodorum	GCA_020557385.1	KAH3905190.1	MFS_1	PF07690.17	8.1e-28
2616_Parastagonospora_nodorum	GCA_020557385.1	KAH3905191.1
2616_Parastagonospora_nodorum	GCA_020557385.1	KAH3905192.1	ANAPC4_WD40	PF12894.8	2.5e-06
2616_Parastagonospora_nodorum	GCA_020557385.1	KAH3905192.1	Nup160	PF11715.9	1.2e-08
2616_Parastagonospora_nodorum	GCA_020557385.1	KAH3905192.1	WD40	PF00400.33	1.1e-29
2616_Parastagonospora_nodorum	GCA_020557385.1	KAH3905193.1	EF-hand_1	PF00036.33	1.6e-06
2616_Parastagonospora_nodorum	GCA_020557385.1	KAH3905193.1	EF-hand_5	PF13202.7	7.2e-05
2616_Parastagonospora_nodorum	GCA_020557385.1	KAH3905193.1	EF-hand_6	PF13405.7	7.8e-06
2616_Parastagonospora_nodorum	GCA_020557385.1	KAH3905193.1	Pyr_redox	PF00070.28	2.5e-12
2616_Parastagonospora_nodorum	GCA_020557385.1	KAH3905193.1	Pyr_redox_2	PF07992.15	1.1e-40
2616_Parastagonospora_nodorum	GCA_020557385.1	KAH3905194.1
2617_Parastagonospora_nodorum	GCA_020557385.1	KAH3908162.1
2617_Parastagonospora_nodorum	GCA_020557385.1	KAH3908163.1
2617_Parastagonospora_nodorum	GCA_020557385.1	KAH3908164.1	ATG22	PF11700.9	3.7e-134
2617_Parastagonospora_nodorum	GCA_020557385.1	KAH3908165.1	MFS_1	PF07690.17	1.3e-33
2617_Parastagonospora_nodorum	GCA_020557385.1	KAH3908166.1	DIT1_PvcA	PF05141.13	3.6e-90
2618_Parastagonospora_nodorum	GCA_020557385.1	KAH3911478.1	Glyoxalase	PF00903.26	3e-08
2618_Parastagonospora_nodorum	GCA_020557385.1	KAH3911479.1
2618_Parastagonospora_nodorum	GCA_020557385.1	KAH3911480.1	HATPase_c	PF02518.27	2.4e-21
2618_Parastagonospora_nodorum	GCA_020557385.1	KAH3911480.1	HisKA	PF00512.26	2.9e-10
2618_Parastagonospora_nodorum	GCA_020557385.1	KAH3911480.1	PAS	PF00989.26	2e-07
2618_Parastagonospora_nodorum	GCA_020557385.1	KAH3911480.1	PAS_4	PF08448.11	3.7e-10
2618_Parastagonospora_nodorum	GCA_020557385.1	KAH3911480.1	Response_reg	PF00072.25	2.7e-22
2618_Parastagonospora_nodorum	GCA_020557385.1	KAH3911481.1	DIT1_PvcA	PF05141.13	3.2e-84
2618_Parastagonospora_nodorum	GCA_020557385.1	KAH3911482.1	MFS_1	PF07690.17	5.8e-08
2618_Parastagonospora_nodorum	GCA_020557385.1	KAH3911482.1	UNC-93	PF05978.17	1.7e-06
2618_Parastagonospora_nodorum	GCA_020557385.1	KAH3911483.1
2618_Parastagonospora_nodorum	GCA_020557385.1	KAH3911484.1	Cutinase	PF01083.23	1.3e-43
2618_Parastagonospora_nodorum	GCA_020557385.1	KAH3911484.1	PE-PPE	PF08237.12	3.1e-05
2618_Parastagonospora_nodorum	GCA_020557385.1	KAH3911485.1	Pkinase	PF00069.26	3e-21
2618_Parastagonospora_nodorum	GCA_020557385.1	KAH3911486.1	LOR	PF04525.13	8.5e-05
2618_Parastagonospora_nodorum	GCA_020557385.1	KAH3911487.1
2619_Parastagonospora_nodorum	GCA_020567955.1	KAH3926890.1
2619_Parastagonospora_nodorum	GCA_020567955.1	KAH3927130.1	LOR	PF04525.13	8.5e-05
2619_Parastagonospora_nodorum	GCA_020567955.1	KAH3926975.1	Pkinase	PF00069.26	3e-21
2619_Parastagonospora_nodorum	GCA_020567955.1	KAH3927007.1	Cutinase	PF01083.23	1.3e-43
2619_Parastagonospora_nodorum	GCA_020567955.1	KAH3927007.1	PE-PPE	PF08237.12	3.1e-05
2619_Parastagonospora_nodorum	GCA_020567955.1	KAH3926951.1
2619_Parastagonospora_nodorum	GCA_020567955.1	KAH3926947.1	MFS_1	PF07690.17	5.8e-08
2619_Parastagonospora_nodorum	GCA_020567955.1	KAH3926947.1	UNC-93	PF05978.17	1.7e-06
2619_Parastagonospora_nodorum	GCA_020567955.1	KAH3927066.1	DIT1_PvcA	PF05141.13	3.2e-84
2619_Parastagonospora_nodorum	GCA_020567955.1	KAH3927015.1	HATPase_c	PF02518.27	2.4e-21
2619_Parastagonospora_nodorum	GCA_020567955.1	KAH3927015.1	HisKA	PF00512.26	2.9e-10
2619_Parastagonospora_nodorum	GCA_020567955.1	KAH3927015.1	PAS	PF00989.26	2e-07
2619_Parastagonospora_nodorum	GCA_020567955.1	KAH3927015.1	PAS_4	PF08448.11	3.7e-10
2619_Parastagonospora_nodorum	GCA_020567955.1	KAH3927015.1	Response_reg	PF00072.25	2.7e-22
2619_Parastagonospora_nodorum	GCA_020567955.1	KAH3927117.1
2619_Parastagonospora_nodorum	GCA_020567955.1	KAH3926996.1	Glyoxalase	PF00903.26	3e-08
2620_Parastagonospora_nodorum	GCA_020567955.1	KAH3931902.1	Methyltransf_16	PF10294.10	3.7e-15
2620_Parastagonospora_nodorum	GCA_020567955.1	KAH3932001.1	DUF4149	PF13664.7	3.3e-27
2620_Parastagonospora_nodorum	GCA_020567955.1	KAH3931802.1
2620_Parastagonospora_nodorum	GCA_020567955.1	KAH3932065.1
2620_Parastagonospora_nodorum	GCA_020567955.1	KAH3932122.1
2620_Parastagonospora_nodorum	GCA_020567955.1	KAH3932104.1	DIT1_PvcA	PF05141.13	2.9e-31
2620_Parastagonospora_nodorum	GCA_020567955.1	KAH3932104.1	TauD	PF02668.17	5.5e-24
2620_Parastagonospora_nodorum	GCA_020567955.1	KAH3932022.1	p450	PF00067.23	8.8e-50
2620_Parastagonospora_nodorum	GCA_020567955.1	KAH3931765.1	DIT1_PvcA	PF05141.13	3.6e-90
2620_Parastagonospora_nodorum	GCA_020567955.1	KAH3931713.1	MFS_1	PF07690.17	1.3e-33
2620_Parastagonospora_nodorum	GCA_020567955.1	KAH3931769.1	ATG22	PF11700.9	3.7e-134
2620_Parastagonospora_nodorum	GCA_020567955.1	KAH3931942.1
2620_Parastagonospora_nodorum	GCA_020567955.1	KAH3932153.1
2621_Parastagonospora_nodorum	GCA_020567955.1	KAH3924068.1
2621_Parastagonospora_nodorum	GCA_020567955.1	KAH3924161.1	EF-hand_1	PF00036.33	1.6e-06
2621_Parastagonospora_nodorum	GCA_020567955.1	KAH3924161.1	EF-hand_5	PF13202.7	7.2e-05
2621_Parastagonospora_nodorum	GCA_020567955.1	KAH3924161.1	EF-hand_6	PF13405.7	7.8e-06
2621_Parastagonospora_nodorum	GCA_020567955.1	KAH3924161.1	Pyr_redox	PF00070.28	2.5e-12
2621_Parastagonospora_nodorum	GCA_020567955.1	KAH3924161.1	Pyr_redox_2	PF07992.15	1.1e-40
2621_Parastagonospora_nodorum	GCA_020567955.1	KAH3924124.1	ANAPC4_WD40	PF12894.8	2.5e-06
2621_Parastagonospora_nodorum	GCA_020567955.1	KAH3924124.1	Nup160	PF11715.9	1.2e-08
2621_Parastagonospora_nodorum	GCA_020567955.1	KAH3924124.1	WD40	PF00400.33	1.1e-29
2621_Parastagonospora_nodorum	GCA_020567955.1	KAH3924120.1
2621_Parastagonospora_nodorum	GCA_020567955.1	KAH3924118.1	MFS_1	PF07690.17	8.1e-28
2621_Parastagonospora_nodorum	GCA_020567955.1	KAH3924034.1	Zn_clus	PF00172.19	6.6e-07
2621_Parastagonospora_nodorum	GCA_020567955.1	KAH3924123.1
2621_Parastagonospora_nodorum	GCA_020567955.1	KAH3924044.1
2621_Parastagonospora_nodorum	GCA_020567955.1	KAH3924055.1	DIT1_PvcA	PF05141.13	2.7e-91
2621_Parastagonospora_nodorum	GCA_020567955.1	KAH3924055.1	TauD	PF02668.17	8.9e-26
2621_Parastagonospora_nodorum	GCA_020567955.1	KAH3924082.1	MFS_1	PF07690.17	1.5e-23
2621_Parastagonospora_nodorum	GCA_020567955.1	KAH3924050.1	FAD_binding_3	PF01494.20	8e-45
2621_Parastagonospora_nodorum	GCA_020567955.1	KAH3924109.1
2621_Parastagonospora_nodorum	GCA_020567955.1	KAH3924061.1
2621_Parastagonospora_nodorum	GCA_020567955.1	KAH3924064.1
2621_Parastagonospora_nodorum	GCA_020567955.1	KAH3924096.1
2622_Parastagonospora_nodorum	GCA_020567955.1	KAH3931737.1	Glyco_transf_34	PF05637.13	1.7e-05
2622_Parastagonospora_nodorum	GCA_020567955.1	KAH3931737.1	Nucleotid_trans	PF03407.17	7e-10
2622_Parastagonospora_nodorum	GCA_020567955.1	KAH3931776.1
2622_Parastagonospora_nodorum	GCA_020567955.1	KAH3931947.1	DUF3433	PF11915.9	1.9e-39
2622_Parastagonospora_nodorum	GCA_020567955.1	KAH3932093.1
2622_Parastagonospora_nodorum	GCA_020567955.1	KAH3931859.1	Adap_comp_sub	PF00928.22	4.8e-58
2622_Parastagonospora_nodorum	GCA_020567955.1	KAH3931859.1	Clat_adaptor_s	PF01217.21	9.4e-05
2622_Parastagonospora_nodorum	GCA_020567955.1	KAH3931871.1	DUF4536	PF15055.7	8.3e-05
2622_Parastagonospora_nodorum	GCA_020567955.1	KAH3931971.1
2622_Parastagonospora_nodorum	GCA_020567955.1	KAH3931887.1
2622_Parastagonospora_nodorum	GCA_020567955.1	KAH3931865.1
2622_Parastagonospora_nodorum	GCA_020567955.1	KAH3931989.1	Methyltransf_12	PF08242.13	7e-10
2622_Parastagonospora_nodorum	GCA_020567955.1	KAH3931989.1	Methyltransf_23	PF13489.7	1.1e-08
2622_Parastagonospora_nodorum	GCA_020567955.1	KAH3931989.1	Methyltransf_25	PF13649.7	1.5e-06
2622_Parastagonospora_nodorum	GCA_020567955.1	KAH3931989.1	Methyltransf_31	PF13847.7	4.4e-19
2622_Parastagonospora_nodorum	GCA_020567955.1	KAH3931989.1	Methyltransf_32	PF13679.7	2.8e-05
2622_Parastagonospora_nodorum	GCA_020567955.1	KAH3931902.1	Methyltransf_16	PF10294.10	3.7e-15
2622_Parastagonospora_nodorum	GCA_020567955.1	KAH3932001.1	DUF4149	PF13664.7	3.3e-27
2622_Parastagonospora_nodorum	GCA_020567955.1	KAH3931802.1
2622_Parastagonospora_nodorum	GCA_020567955.1	KAH3932065.1
2622_Parastagonospora_nodorum	GCA_020567955.1	KAH3932122.1
2622_Parastagonospora_nodorum	GCA_020567955.1	KAH3932104.1	DIT1_PvcA	PF05141.13	2.9e-31
2622_Parastagonospora_nodorum	GCA_020567955.1	KAH3932104.1	TauD	PF02668.17	5.5e-24
2622_Parastagonospora_nodorum	GCA_020567955.1	KAH3932022.1	p450	PF00067.23	8.8e-50
2622_Parastagonospora_nodorum	GCA_020567955.1	KAH3931765.1	DIT1_PvcA	PF05141.13	3.6e-90
2622_Parastagonospora_nodorum	GCA_020567955.1	KAH3931713.1	MFS_1	PF07690.17	1.3e-33
2622_Parastagonospora_nodorum	GCA_020567955.1	KAH3931769.1	ATG22	PF11700.9	3.7e-134
2622_Parastagonospora_nodorum	GCA_020567955.1	KAH3931942.1
2623_Parastagonospora_nodorum	GCA_020568045.1	KAH3944494.1	MFS_1	PF07690.17	1.7e-26
2623_Parastagonospora_nodorum	GCA_020568045.1	KAH3944514.1	Zn_clus	PF00172.19	6.7e-07
2623_Parastagonospora_nodorum	GCA_020568045.1	KAH3944541.1
2623_Parastagonospora_nodorum	GCA_020568045.1	KAH3944460.1
2623_Parastagonospora_nodorum	GCA_020568045.1	KAH3944517.1	DIT1_PvcA	PF05141.13	2.8e-91
2623_Parastagonospora_nodorum	GCA_020568045.1	KAH3944517.1	TauD	PF02668.17	9.1e-26
2623_Parastagonospora_nodorum	GCA_020568045.1	KAH3944490.1	MFS_1	PF07690.17	1.5e-23
2623_Parastagonospora_nodorum	GCA_020568045.1	KAH3944657.1	FAD_binding_3	PF01494.20	8.5e-45
2623_Parastagonospora_nodorum	GCA_020568045.1	KAH3944540.1
2623_Parastagonospora_nodorum	GCA_020568045.1	KAH3944585.1
2623_Parastagonospora_nodorum	GCA_020568045.1	KAH3944595.1
2623_Parastagonospora_nodorum	GCA_020568045.1	KAH3944580.1
2624_Parastagonospora_nodorum	GCA_020568045.1	KAH3949245.1	DUF3292	PF11696.9	8.5e-09
2624_Parastagonospora_nodorum	GCA_020568045.1	KAH3949286.1	PPP4R2	PF09184.12	6.6e-07
2624_Parastagonospora_nodorum	GCA_020568045.1	KAH3949291.1
2624_Parastagonospora_nodorum	GCA_020568045.1	KAH3949271.1
2624_Parastagonospora_nodorum	GCA_020568045.1	KAH3949194.1	Mpv17_PMP22	PF04117.13	8.3e-20
2624_Parastagonospora_nodorum	GCA_020568045.1	KAH3949334.1	F-box-like	PF12937.8	1.3e-05
2624_Parastagonospora_nodorum	GCA_020568045.1	KAH3949359.1	Glyoxalase	PF00903.26	1.9e-08
2624_Parastagonospora_nodorum	GCA_020568045.1	KAH3949250.1
2624_Parastagonospora_nodorum	GCA_020568045.1	KAH3949355.1	HATPase_c	PF02518.27	2.5e-21
2624_Parastagonospora_nodorum	GCA_020568045.1	KAH3949355.1	HisKA	PF00512.26	2.9e-10
2624_Parastagonospora_nodorum	GCA_020568045.1	KAH3949355.1	PAS	PF00989.26	2e-07
2624_Parastagonospora_nodorum	GCA_020568045.1	KAH3949355.1	PAS_4	PF08448.11	3.8e-10
2624_Parastagonospora_nodorum	GCA_020568045.1	KAH3949355.1	Response_reg	PF00072.25	2.8e-22
2624_Parastagonospora_nodorum	GCA_020568045.1	KAH3949550.1	DIT1_PvcA	PF05141.13	3.2e-84
2624_Parastagonospora_nodorum	GCA_020568045.1	KAH3949473.1	MFS_1	PF07690.17	5.9e-08
2624_Parastagonospora_nodorum	GCA_020568045.1	KAH3949473.1	UNC-93	PF05978.17	1.7e-06
2624_Parastagonospora_nodorum	GCA_020568045.1	KAH3949433.1
2624_Parastagonospora_nodorum	GCA_020568045.1	KAH3949357.1	Cutinase	PF01083.23	1.3e-43
2624_Parastagonospora_nodorum	GCA_020568045.1	KAH3949357.1	PE-PPE	PF08237.12	3.1e-05
2625_Parastagonospora_nodorum	GCA_020568045.1	KAH3939253.1	MFS_1	PF07690.17	2.5e-33
2625_Parastagonospora_nodorum	GCA_020568045.1	KAH3939243.1	DIT1_PvcA	PF05141.13	2.1e-90
2625_Parastagonospora_nodorum	GCA_020568045.1	KAH3939301.1	p450	PF00067.23	8.9e-50
2625_Parastagonospora_nodorum	GCA_020568045.1	KAH3939235.1	DIT1_PvcA	PF05141.13	3e-31
2625_Parastagonospora_nodorum	GCA_020568045.1	KAH3939235.1	TauD	PF02668.17	5.6e-24
2625_Parastagonospora_nodorum	GCA_020568045.1	KAH3939277.1
2625_Parastagonospora_nodorum	GCA_020568045.1	KAH3939276.1
2625_Parastagonospora_nodorum	GCA_020568045.1	KAH3939231.1
2625_Parastagonospora_nodorum	GCA_020568045.1	KAH3939303.1	DUF4149	PF13664.7	5.3e-27
2625_Parastagonospora_nodorum	GCA_020568045.1	KAH3939297.1	Methyltransf_16	PF10294.10	3.7e-15
2625_Parastagonospora_nodorum	GCA_020568045.1	KAH3939240.1	Methyltransf_12	PF08242.13	7.2e-10
2625_Parastagonospora_nodorum	GCA_020568045.1	KAH3939240.1	Methyltransf_23	PF13489.7	1.1e-08
2625_Parastagonospora_nodorum	GCA_020568045.1	KAH3939240.1	Methyltransf_25	PF13649.7	1.5e-06
2625_Parastagonospora_nodorum	GCA_020568045.1	KAH3939240.1	Methyltransf_31	PF13847.7	4.4e-19
2625_Parastagonospora_nodorum	GCA_020568045.1	KAH3939240.1	Methyltransf_32	PF13679.7	2.9e-05
2625_Parastagonospora_nodorum	GCA_020568045.1	KAH3939315.1
2625_Parastagonospora_nodorum	GCA_020568045.1	KAH3939283.1
2626_Parastagonospora_nodorum	GCA_020568045.1	KAH3939280.1
2626_Parastagonospora_nodorum	GCA_020568045.1	KAH3939264.1	ATG22	PF11700.9	7.7e-135
2626_Parastagonospora_nodorum	GCA_020568045.1	KAH3939253.1	MFS_1	PF07690.17	2.5e-33
2626_Parastagonospora_nodorum	GCA_020568045.1	KAH3939243.1	DIT1_PvcA	PF05141.13	2.1e-90
2626_Parastagonospora_nodorum	GCA_020568045.1	KAH3939301.1	p450	PF00067.23	8.9e-50
2626_Parastagonospora_nodorum	GCA_020568045.1	KAH3939235.1	DIT1_PvcA	PF05141.13	3e-31
2626_Parastagonospora_nodorum	GCA_020568045.1	KAH3939235.1	TauD	PF02668.17	5.6e-24
2626_Parastagonospora_nodorum	GCA_020568045.1	KAH3939277.1
2626_Parastagonospora_nodorum	GCA_020568045.1	KAH3939276.1
2626_Parastagonospora_nodorum	GCA_020568045.1	KAH3939231.1
2626_Parastagonospora_nodorum	GCA_020568045.1	KAH3939303.1	DUF4149	PF13664.7	5.3e-27
2626_Parastagonospora_nodorum	GCA_020568045.1	KAH3939297.1	Methyltransf_16	PF10294.10	3.7e-15
2626_Parastagonospora_nodorum	GCA_020568045.1	KAH3939240.1	Methyltransf_12	PF08242.13	7.2e-10
2626_Parastagonospora_nodorum	GCA_020568045.1	KAH3939240.1	Methyltransf_23	PF13489.7	1.1e-08
2626_Parastagonospora_nodorum	GCA_020568045.1	KAH3939240.1	Methyltransf_25	PF13649.7	1.5e-06
2626_Parastagonospora_nodorum	GCA_020568045.1	KAH3939240.1	Methyltransf_31	PF13847.7	4.4e-19
2626_Parastagonospora_nodorum	GCA_020568045.1	KAH3939240.1	Methyltransf_32	PF13679.7	2.9e-05
2626_Parastagonospora_nodorum	GCA_020568045.1	KAH3939315.1
2626_Parastagonospora_nodorum	GCA_020568045.1	KAH3939283.1
2627_Parastagonospora_nodorum	GCA_020568055.1	KAH3958784.1	Glyoxalase	PF00903.26	1.9e-08
2627_Parastagonospora_nodorum	GCA_020568055.1	KAH3958892.1
2627_Parastagonospora_nodorum	GCA_020568055.1	KAH3958899.1	HATPase_c	PF02518.27	2.4e-21
2627_Parastagonospora_nodorum	GCA_020568055.1	KAH3958899.1	HisKA	PF00512.26	2.9e-10
2627_Parastagonospora_nodorum	GCA_020568055.1	KAH3958899.1	PAS	PF00989.26	2.3e-07
2627_Parastagonospora_nodorum	GCA_020568055.1	KAH3958899.1	PAS_4	PF08448.11	1.3e-09
2627_Parastagonospora_nodorum	GCA_020568055.1	KAH3958899.1	Response_reg	PF00072.25	2.6e-22
2627_Parastagonospora_nodorum	GCA_020568055.1	KAH3958886.1	DIT1_PvcA	PF05141.13	2.3e-83
2627_Parastagonospora_nodorum	GCA_020568055.1	KAH3958927.1	MFS_1	PF07690.17	5.9e-08
2627_Parastagonospora_nodorum	GCA_020568055.1	KAH3958927.1	UNC-93	PF05978.17	1.7e-06
2627_Parastagonospora_nodorum	GCA_020568055.1	KAH3958877.1
2627_Parastagonospora_nodorum	GCA_020568055.1	KAH3958838.1	Cutinase	PF01083.23	1.3e-43
2627_Parastagonospora_nodorum	GCA_020568055.1	KAH3958838.1	PE-PPE	PF08237.12	3.1e-05
2627_Parastagonospora_nodorum	GCA_020568055.1	KAH3958817.1	Pkinase	PF00069.26	1.4e-20
2627_Parastagonospora_nodorum	GCA_020568055.1	KAH3958866.1	LOR	PF04525.13	7.1e-05
2627_Parastagonospora_nodorum	GCA_020568055.1	KAH3958828.1
2628_Parastagonospora_nodorum	GCA_020568055.1	KAH3956850.1
2628_Parastagonospora_nodorum	GCA_020568055.1	KAH3956832.1
2628_Parastagonospora_nodorum	GCA_020568055.1	KAH3956822.1	ATG22	PF11700.9	7.7e-135
2628_Parastagonospora_nodorum	GCA_020568055.1	KAH3956814.1	MFS_1	PF07690.17	2.5e-33
2628_Parastagonospora_nodorum	GCA_020568055.1	KAH3956802.1	DIT1_PvcA	PF05141.13	2.1e-90
2628_Parastagonospora_nodorum	GCA_020568055.1	KAH3956848.1	p450	PF00067.23	8.9e-50
2628_Parastagonospora_nodorum	GCA_020568055.1	KAH3956841.1	DIT1_PvcA	PF05141.13	3.1e-31
2628_Parastagonospora_nodorum	GCA_020568055.1	KAH3956841.1	TauD	PF02668.17	1.2e-23
2628_Parastagonospora_nodorum	GCA_020568055.1	KAH3956836.1
2628_Parastagonospora_nodorum	GCA_020568055.1	KAH3956833.1
2628_Parastagonospora_nodorum	GCA_020568055.1	KAH3956840.1
2628_Parastagonospora_nodorum	GCA_020568055.1	KAH3956805.1	DUF4149	PF13664.7	3.4e-27
2628_Parastagonospora_nodorum	GCA_020568055.1	KAH3956804.1	Methyltransf_16	PF10294.10	3.7e-15
2628_Parastagonospora_nodorum	GCA_020568055.1	KAH3956795.1	Methyltransf_12	PF08242.13	7.1e-10
2628_Parastagonospora_nodorum	GCA_020568055.1	KAH3956795.1	Methyltransf_23	PF13489.7	1.1e-08
2628_Parastagonospora_nodorum	GCA_020568055.1	KAH3956795.1	Methyltransf_25	PF13649.7	1.5e-06
2628_Parastagonospora_nodorum	GCA_020568055.1	KAH3956795.1	Methyltransf_31	PF13847.7	4.4e-19
2628_Parastagonospora_nodorum	GCA_020568055.1	KAH3956795.1	Methyltransf_32	PF13679.7	2.9e-05
2628_Parastagonospora_nodorum	GCA_020568055.1	KAH3956845.1
2628_Parastagonospora_nodorum	GCA_020568055.1	KAH3956801.1
2628_Parastagonospora_nodorum	GCA_020568055.1	KAH3956819.1
2628_Parastagonospora_nodorum	GCA_020568055.1	KAH3956849.1	DUF4536	PF15055.7	8.5e-05
2628_Parastagonospora_nodorum	GCA_020568055.1	KAH3956808.1	Adap_comp_sub	PF00928.22	4.9e-58
2628_Parastagonospora_nodorum	GCA_020568055.1	KAH3956808.1	Clat_adaptor_s	PF01217.21	9.6e-05
2629_Parastagonospora_nodorum	GCA_020568055.1	KAH3963360.1	MFS_1	PF07690.17	1.5e-23
2629_Parastagonospora_nodorum	GCA_020568055.1	KAH3963490.1	DIT1_PvcA	PF05141.13	2.7e-91
2629_Parastagonospora_nodorum	GCA_020568055.1	KAH3963490.1	TauD	PF02668.17	9.1e-26
2629_Parastagonospora_nodorum	GCA_020568055.1	KAH3963492.1
2629_Parastagonospora_nodorum	GCA_020568055.1	KAH3963514.1
2630_Parastagonospora_nodorum	GCA_020568205.1	KAH3991462.1
2630_Parastagonospora_nodorum	GCA_020568205.1	KAH3991429.1	LOR	PF04525.13	6.9e-05
2630_Parastagonospora_nodorum	GCA_020568205.1	KAH3991440.1	Pkinase	PF00069.26	3e-21
2630_Parastagonospora_nodorum	GCA_020568205.1	KAH3991400.1	Cutinase	PF01083.23	1.3e-43
2630_Parastagonospora_nodorum	GCA_020568205.1	KAH3991400.1	PE-PPE	PF08237.12	3.1e-05
2630_Parastagonospora_nodorum	GCA_020568205.1	KAH3991370.1
2630_Parastagonospora_nodorum	GCA_020568205.1	KAH3991412.1	MFS_1	PF07690.17	5.7e-08
2630_Parastagonospora_nodorum	GCA_020568205.1	KAH3991412.1	UNC-93	PF05978.17	1.7e-06
2630_Parastagonospora_nodorum	GCA_020568205.1	KAH3991443.1	DIT1_PvcA	PF05141.13	3.1e-84
2630_Parastagonospora_nodorum	GCA_020568205.1	KAH3991404.1	HATPase_c	PF02518.27	2.4e-21
2630_Parastagonospora_nodorum	GCA_020568205.1	KAH3991404.1	HisKA	PF00512.26	2.8e-10
2630_Parastagonospora_nodorum	GCA_020568205.1	KAH3991404.1	PAS	PF00989.26	2e-07
2630_Parastagonospora_nodorum	GCA_020568205.1	KAH3991404.1	PAS_4	PF08448.11	3.7e-10
2630_Parastagonospora_nodorum	GCA_020568205.1	KAH3991404.1	Response_reg	PF00072.25	2.7e-22
2630_Parastagonospora_nodorum	GCA_020568205.1	KAH3991395.1
2630_Parastagonospora_nodorum	GCA_020568205.1	KAH3991447.1	Glyoxalase	PF00903.26	1.8e-08
2631_Parastagonospora_nodorum	GCA_020568205.1	KAH3996187.1	Glyco_transf_34	PF05637.13	1.7e-05
2631_Parastagonospora_nodorum	GCA_020568205.1	KAH3996187.1	Nucleotid_trans	PF03407.17	7e-10
2631_Parastagonospora_nodorum	GCA_020568205.1	KAH3996208.1
2631_Parastagonospora_nodorum	GCA_020568205.1	KAH3996056.1	DUF3433	PF11915.9	1.8e-39
2631_Parastagonospora_nodorum	GCA_020568205.1	KAH3996158.1
2631_Parastagonospora_nodorum	GCA_020568205.1	KAH3996098.1	Adap_comp_sub	PF00928.22	4.8e-58
2631_Parastagonospora_nodorum	GCA_020568205.1	KAH3996098.1	Clat_adaptor_s	PF01217.21	9.3e-05
2631_Parastagonospora_nodorum	GCA_020568205.1	KAH3996290.1	DUF4536	PF15055.7	8.3e-05
2631_Parastagonospora_nodorum	GCA_020568205.1	KAH3996154.1
2631_Parastagonospora_nodorum	GCA_020568205.1	KAH3996110.1
2631_Parastagonospora_nodorum	GCA_020568205.1	KAH3996099.1
2631_Parastagonospora_nodorum	GCA_020568205.1	KAH3996097.1	Methyltransf_12	PF08242.13	7e-10
2631_Parastagonospora_nodorum	GCA_020568205.1	KAH3996097.1	Methyltransf_23	PF13489.7	1.1e-08
2631_Parastagonospora_nodorum	GCA_020568205.1	KAH3996097.1	Methyltransf_25	PF13649.7	1.4e-06
2631_Parastagonospora_nodorum	GCA_020568205.1	KAH3996097.1	Methyltransf_31	PF13847.7	4.3e-19
2631_Parastagonospora_nodorum	GCA_020568205.1	KAH3996097.1	Methyltransf_32	PF13679.7	2.8e-05
2631_Parastagonospora_nodorum	GCA_020568205.1	KAH3996281.1	Methyltransf_16	PF10294.10	3.6e-15
2631_Parastagonospora_nodorum	GCA_020568205.1	KAH3996270.1	DUF4149	PF13664.7	3.3e-27
2631_Parastagonospora_nodorum	GCA_020568205.1	KAH3996063.1
2631_Parastagonospora_nodorum	GCA_020568205.1	KAH3996137.1
2631_Parastagonospora_nodorum	GCA_020568205.1	KAH3996147.1
2631_Parastagonospora_nodorum	GCA_020568205.1	KAH3996161.1	DIT1_PvcA	PF05141.13	2.9e-31
2631_Parastagonospora_nodorum	GCA_020568205.1	KAH3996161.1	TauD	PF02668.17	5.5e-24
2631_Parastagonospora_nodorum	GCA_020568205.1	KAH3996091.1	p450	PF00067.23	8.7e-50
2631_Parastagonospora_nodorum	GCA_020568205.1	KAH3996205.1	DIT1_PvcA	PF05141.13	3.6e-90
2631_Parastagonospora_nodorum	GCA_020568205.1	KAH3996123.1	MFS_1	PF07690.17	1.3e-33
2631_Parastagonospora_nodorum	GCA_020568205.1	KAH3996232.1	ATG22	PF11700.9	3.7e-134
2631_Parastagonospora_nodorum	GCA_020568205.1	KAH3996077.1
2632_Parastagonospora_nodorum	GCA_020568205.1	KAH3996281.1	Methyltransf_16	PF10294.10	3.6e-15
2632_Parastagonospora_nodorum	GCA_020568205.1	KAH3996270.1	DUF4149	PF13664.7	3.3e-27
2632_Parastagonospora_nodorum	GCA_020568205.1	KAH3996063.1
2632_Parastagonospora_nodorum	GCA_020568205.1	KAH3996137.1
2632_Parastagonospora_nodorum	GCA_020568205.1	KAH3996147.1
2632_Parastagonospora_nodorum	GCA_020568205.1	KAH3996161.1	DIT1_PvcA	PF05141.13	2.9e-31
2632_Parastagonospora_nodorum	GCA_020568205.1	KAH3996161.1	TauD	PF02668.17	5.5e-24
2632_Parastagonospora_nodorum	GCA_020568205.1	KAH3996091.1	p450	PF00067.23	8.7e-50
2632_Parastagonospora_nodorum	GCA_020568205.1	KAH3996205.1	DIT1_PvcA	PF05141.13	3.6e-90
2632_Parastagonospora_nodorum	GCA_020568205.1	KAH3996123.1	MFS_1	PF07690.17	1.3e-33
2632_Parastagonospora_nodorum	GCA_020568205.1	KAH3996232.1	ATG22	PF11700.9	3.7e-134
2632_Parastagonospora_nodorum	GCA_020568205.1	KAH3996077.1
2632_Parastagonospora_nodorum	GCA_020568205.1	KAH3996051.1
2633_Parastagonospora_nodorum	GCA_020568205.1	KAH3995087.1
2633_Parastagonospora_nodorum	GCA_020568205.1	KAH3995117.1
2633_Parastagonospora_nodorum	GCA_020568205.1	KAH3995034.1
2633_Parastagonospora_nodorum	GCA_020568205.1	KAH3995231.1
2633_Parastagonospora_nodorum	GCA_020568205.1	KAH3995072.1	FAD_binding_3	PF01494.20	8.3e-45
2633_Parastagonospora_nodorum	GCA_020568205.1	KAH3995193.1	MFS_1	PF07690.17	1.4e-23
2633_Parastagonospora_nodorum	GCA_020568205.1	KAH3994997.1	DIT1_PvcA	PF05141.13	2.7e-91
2633_Parastagonospora_nodorum	GCA_020568205.1	KAH3994997.1	TauD	PF02668.17	8.9e-26
2633_Parastagonospora_nodorum	GCA_020568205.1	KAH3995083.1
2633_Parastagonospora_nodorum	GCA_020568205.1	KAH3995035.1
2633_Parastagonospora_nodorum	GCA_020568205.1	KAH3995030.1	Zn_clus	PF00172.19	6.5e-07
2633_Parastagonospora_nodorum	GCA_020568205.1	KAH3995200.1	MFS_1	PF07690.17	1.6e-26
2634_Parastagonospora_nodorum	GCA_020568325.1	KAH4030241.1
2634_Parastagonospora_nodorum	GCA_020568325.1	KAH4030242.1
2634_Parastagonospora_nodorum	GCA_020568325.1	KAH4030243.1
2634_Parastagonospora_nodorum	GCA_020568325.1	KAH4030244.1
2634_Parastagonospora_nodorum	GCA_020568325.1	KAH4030245.1
2634_Parastagonospora_nodorum	GCA_020568325.1	KAH4030246.1	Pkinase	PF00069.26	2.3e-21
2634_Parastagonospora_nodorum	GCA_020568325.1	KAH4030247.1	Cutinase	PF01083.23	1.3e-43
2634_Parastagonospora_nodorum	GCA_020568325.1	KAH4030247.1	PE-PPE	PF08237.12	3.1e-05
2634_Parastagonospora_nodorum	GCA_020568325.1	KAH4030248.1
2634_Parastagonospora_nodorum	GCA_020568325.1	KAH4030249.1	MFS_1	PF07690.17	1.1e-07
2634_Parastagonospora_nodorum	GCA_020568325.1	KAH4030249.1	UNC-93	PF05978.17	1.7e-06
2634_Parastagonospora_nodorum	GCA_020568325.1	KAH4030250.1	DIT1_PvcA	PF05141.13	1.2e-83
2634_Parastagonospora_nodorum	GCA_020568325.1	KAH4030251.1	HATPase_c	PF02518.27	2.4e-21
2634_Parastagonospora_nodorum	GCA_020568325.1	KAH4030251.1	HisKA	PF00512.26	2.9e-10
2634_Parastagonospora_nodorum	GCA_020568325.1	KAH4030251.1	PAS	PF00989.26	2.2e-07
2634_Parastagonospora_nodorum	GCA_020568325.1	KAH4030251.1	PAS_4	PF08448.11	1.3e-09
2634_Parastagonospora_nodorum	GCA_020568325.1	KAH4030251.1	Response_reg	PF00072.25	2.6e-22
2634_Parastagonospora_nodorum	GCA_020568325.1	KAH4030252.1
2634_Parastagonospora_nodorum	GCA_020568325.1	KAH4030253.1	Glyoxalase	PF00903.26	1.8e-08
2635_Parastagonospora_nodorum	GCA_020568325.1	KAH4015545.1
2635_Parastagonospora_nodorum	GCA_020568325.1	KAH4015546.1	FAD_binding_3	PF01494.20	8.3e-45
2635_Parastagonospora_nodorum	GCA_020568325.1	KAH4015547.1	MFS_1	PF07690.17	1.5e-23
2635_Parastagonospora_nodorum	GCA_020568325.1	KAH4015548.1	DIT1_PvcA	PF05141.13	2.7e-91
2635_Parastagonospora_nodorum	GCA_020568325.1	KAH4015548.1	TauD	PF02668.17	8.9e-26
2635_Parastagonospora_nodorum	GCA_020568325.1	KAH4015549.1
2636_Parastagonospora_nodorum	GCA_020568325.1	KAH4019720.1
2636_Parastagonospora_nodorum	GCA_020568325.1	KAH4019721.1
2636_Parastagonospora_nodorum	GCA_020568325.1	KAH4019722.1	ATG22	PF11700.9	3.7e-134
2636_Parastagonospora_nodorum	GCA_020568325.1	KAH4019723.1	MFS_1	PF07690.17	1.3e-33
2636_Parastagonospora_nodorum	GCA_020568325.1	KAH4019724.1	DIT1_PvcA	PF05141.13	3.6e-90
2637_Parastagonospora_nodorum	GCA_020568325.1	KAH4019723.1	MFS_1	PF07690.17	1.3e-33
2637_Parastagonospora_nodorum	GCA_020568325.1	KAH4019724.1	DIT1_PvcA	PF05141.13	3.6e-90
2637_Parastagonospora_nodorum	GCA_020568325.1	KAH4019725.1	p450	PF00067.23	8.8e-50
2637_Parastagonospora_nodorum	GCA_020568325.1	KAH4019726.1	DIT1_PvcA	PF05141.13	2.9e-31
2637_Parastagonospora_nodorum	GCA_020568325.1	KAH4019726.1	TauD	PF02668.17	5.5e-24
2637_Parastagonospora_nodorum	GCA_020568325.1	KAH4019727.1
2637_Parastagonospora_nodorum	GCA_020568325.1	KAH4019728.1
2637_Parastagonospora_nodorum	GCA_020568325.1	KAH4019729.1
2637_Parastagonospora_nodorum	GCA_020568325.1	KAH4019730.1	DUF4149	PF13664.7	3.3e-27
2637_Parastagonospora_nodorum	GCA_020568325.1	KAH4019731.1	Methyltransf_16	PF10294.10	3.6e-15
2637_Parastagonospora_nodorum	GCA_020568325.1	KAH4019732.1	Methyltransf_12	PF08242.13	7e-10
2637_Parastagonospora_nodorum	GCA_020568325.1	KAH4019732.1	Methyltransf_23	PF13489.7	1.1e-08
2637_Parastagonospora_nodorum	GCA_020568325.1	KAH4019732.1	Methyltransf_25	PF13649.7	1.5e-06
2637_Parastagonospora_nodorum	GCA_020568325.1	KAH4019732.1	Methyltransf_31	PF13847.7	4.3e-19
2637_Parastagonospora_nodorum	GCA_020568325.1	KAH4019732.1	Methyltransf_32	PF13679.7	2.8e-05
2637_Parastagonospora_nodorum	GCA_020568325.1	KAH4019733.1
2637_Parastagonospora_nodorum	GCA_020568325.1	KAH4019734.1
2637_Parastagonospora_nodorum	GCA_020568325.1	KAH4019735.1
2637_Parastagonospora_nodorum	GCA_020568325.1	KAH4019736.1	DUF4536	PF15055.7	8.3e-05
2637_Parastagonospora_nodorum	GCA_020568325.1	KAH4019737.1	Adap_comp_sub	PF00928.22	4.8e-58
2637_Parastagonospora_nodorum	GCA_020568325.1	KAH4019737.1	Clat_adaptor_s	PF01217.21	9.4e-05
2638_Parastagonospora_nodorum	GCA_020568415.1	KAH4017572.1
2638_Parastagonospora_nodorum	GCA_020568415.1	KAH4017573.1
2638_Parastagonospora_nodorum	GCA_020568415.1	KAH4017574.1
2638_Parastagonospora_nodorum	GCA_020568415.1	KAH4017575.1
2638_Parastagonospora_nodorum	GCA_020568415.1	KAH4017576.1	FAD_binding_3	PF01494.20	8.3e-45
2638_Parastagonospora_nodorum	GCA_020568415.1	KAH4017577.1	MFS_1	PF07690.17	1.4e-23
2638_Parastagonospora_nodorum	GCA_020568415.1	KAH4017578.1	DIT1_PvcA	PF05141.13	2.7e-91
2638_Parastagonospora_nodorum	GCA_020568415.1	KAH4017578.1	TauD	PF02668.17	8.9e-26
2638_Parastagonospora_nodorum	GCA_020568415.1	KAH4017579.1
2638_Parastagonospora_nodorum	GCA_020568415.1	KAH4017580.1
2638_Parastagonospora_nodorum	GCA_020568415.1	KAH4017581.1	Zn_clus	PF00172.19	6.5e-07
2638_Parastagonospora_nodorum	GCA_020568415.1	KAH4017582.1	MFS_1	PF07690.17	1.6e-26
2639_Parastagonospora_nodorum	GCA_020568415.1	KAH4019501.1	Glyco_transf_34	PF05637.13	1.7e-05
2639_Parastagonospora_nodorum	GCA_020568415.1	KAH4019501.1	Nucleotid_trans	PF03407.17	7e-10
2639_Parastagonospora_nodorum	GCA_020568415.1	KAH4019502.1
2639_Parastagonospora_nodorum	GCA_020568415.1	KAH4019503.1	DUF3433	PF11915.9	1.8e-39
2639_Parastagonospora_nodorum	GCA_020568415.1	KAH4019504.1
2639_Parastagonospora_nodorum	GCA_020568415.1	KAH4019505.1	Adap_comp_sub	PF00928.22	4.8e-58
2639_Parastagonospora_nodorum	GCA_020568415.1	KAH4019505.1	Clat_adaptor_s	PF01217.21	9.3e-05
2639_Parastagonospora_nodorum	GCA_020568415.1	KAH4019506.1	DUF4536	PF15055.7	8.3e-05
2639_Parastagonospora_nodorum	GCA_020568415.1	KAH4019507.1
2639_Parastagonospora_nodorum	GCA_020568415.1	KAH4019508.1
2639_Parastagonospora_nodorum	GCA_020568415.1	KAH4019509.1
2639_Parastagonospora_nodorum	GCA_020568415.1	KAH4019510.1	Methyltransf_12	PF08242.13	7e-10
2639_Parastagonospora_nodorum	GCA_020568415.1	KAH4019510.1	Methyltransf_23	PF13489.7	1.1e-08
2639_Parastagonospora_nodorum	GCA_020568415.1	KAH4019510.1	Methyltransf_25	PF13649.7	1.4e-06
2639_Parastagonospora_nodorum	GCA_020568415.1	KAH4019510.1	Methyltransf_31	PF13847.7	4.3e-19
2639_Parastagonospora_nodorum	GCA_020568415.1	KAH4019510.1	Methyltransf_32	PF13679.7	2.8e-05
2639_Parastagonospora_nodorum	GCA_020568415.1	KAH4019511.1	Methyltransf_16	PF10294.10	3.6e-15
2639_Parastagonospora_nodorum	GCA_020568415.1	KAH4019512.1	DUF4149	PF13664.7	3.3e-27
2639_Parastagonospora_nodorum	GCA_020568415.1	KAH4019513.1
2639_Parastagonospora_nodorum	GCA_020568415.1	KAH4019514.1
2639_Parastagonospora_nodorum	GCA_020568415.1	KAH4019515.1
2639_Parastagonospora_nodorum	GCA_020568415.1	KAH4019516.1	DIT1_PvcA	PF05141.13	2.9e-31
2639_Parastagonospora_nodorum	GCA_020568415.1	KAH4019516.1	TauD	PF02668.17	5.5e-24
2639_Parastagonospora_nodorum	GCA_020568415.1	KAH4019517.1	p450	PF00067.23	8.7e-50
2639_Parastagonospora_nodorum	GCA_020568415.1	KAH4019518.1	DIT1_PvcA	PF05141.13	3.6e-90
2639_Parastagonospora_nodorum	GCA_020568415.1	KAH4019519.1	MFS_1	PF07690.17	1.3e-33
2639_Parastagonospora_nodorum	GCA_020568415.1	KAH4019520.1	ATG22	PF11700.9	3.7e-134
2639_Parastagonospora_nodorum	GCA_020568415.1	KAH4019521.1
2640_Parastagonospora_nodorum	GCA_020568415.1	KAH4021495.1
2640_Parastagonospora_nodorum	GCA_020568415.1	KAH4021496.1	LOR	PF04525.13	6.9e-05
2640_Parastagonospora_nodorum	GCA_020568415.1	KAH4021497.1	Pkinase	PF00069.26	3e-21
2640_Parastagonospora_nodorum	GCA_020568415.1	KAH4021498.1	Cutinase	PF01083.23	1.3e-43
2640_Parastagonospora_nodorum	GCA_020568415.1	KAH4021498.1	PE-PPE	PF08237.12	3.1e-05
2640_Parastagonospora_nodorum	GCA_020568415.1	KAH4021499.1
2640_Parastagonospora_nodorum	GCA_020568415.1	KAH4021500.1	MFS_1	PF07690.17	5.7e-08
2640_Parastagonospora_nodorum	GCA_020568415.1	KAH4021500.1	UNC-93	PF05978.17	1.7e-06
2640_Parastagonospora_nodorum	GCA_020568415.1	KAH4021501.1	DIT1_PvcA	PF05141.13	3.1e-84
2640_Parastagonospora_nodorum	GCA_020568415.1	KAH4021502.1	HATPase_c	PF02518.27	2.4e-21
2640_Parastagonospora_nodorum	GCA_020568415.1	KAH4021502.1	HisKA	PF00512.26	2.8e-10
2640_Parastagonospora_nodorum	GCA_020568415.1	KAH4021502.1	PAS	PF00989.26	2e-07
2640_Parastagonospora_nodorum	GCA_020568415.1	KAH4021502.1	PAS_4	PF08448.11	3.7e-10
2640_Parastagonospora_nodorum	GCA_020568415.1	KAH4021502.1	Response_reg	PF00072.25	2.7e-22
2640_Parastagonospora_nodorum	GCA_020568415.1	KAH4021503.1
2640_Parastagonospora_nodorum	GCA_020568415.1	KAH4021504.1	Glyoxalase	PF00903.26	1.8e-08
2641_Parastagonospora_nodorum	GCA_020568415.1	KAH4019511.1	Methyltransf_16	PF10294.10	3.6e-15
2641_Parastagonospora_nodorum	GCA_020568415.1	KAH4019512.1	DUF4149	PF13664.7	3.3e-27
2641_Parastagonospora_nodorum	GCA_020568415.1	KAH4019513.1
2641_Parastagonospora_nodorum	GCA_020568415.1	KAH4019514.1
2641_Parastagonospora_nodorum	GCA_020568415.1	KAH4019515.1
2641_Parastagonospora_nodorum	GCA_020568415.1	KAH4019516.1	DIT1_PvcA	PF05141.13	2.9e-31
2641_Parastagonospora_nodorum	GCA_020568415.1	KAH4019516.1	TauD	PF02668.17	5.5e-24
2641_Parastagonospora_nodorum	GCA_020568415.1	KAH4019517.1	p450	PF00067.23	8.7e-50
2641_Parastagonospora_nodorum	GCA_020568415.1	KAH4019518.1	DIT1_PvcA	PF05141.13	3.6e-90
2641_Parastagonospora_nodorum	GCA_020568415.1	KAH4019519.1	MFS_1	PF07690.17	1.3e-33
2641_Parastagonospora_nodorum	GCA_020568415.1	KAH4019520.1	ATG22	PF11700.9	3.7e-134
2641_Parastagonospora_nodorum	GCA_020568415.1	KAH4019521.1
2641_Parastagonospora_nodorum	GCA_020568415.1	KAH4019522.1
2642_Parastagonospora_nodorum	GCA_020568465.1	KAH4044008.1
2642_Parastagonospora_nodorum	GCA_020568465.1	KAH4044009.1
2642_Parastagonospora_nodorum	GCA_020568465.1	KAH4044010.1	ATG22	PF11700.9	3.7e-134
2642_Parastagonospora_nodorum	GCA_020568465.1	KAH4044011.1	MFS_1	PF07690.17	1.3e-33
2642_Parastagonospora_nodorum	GCA_020568465.1	KAH4044012.1	DIT1_PvcA	PF05141.13	3.6e-90
2643_Parastagonospora_nodorum	GCA_020568465.1	KAH4048507.1	Glyoxalase	PF00903.26	1.8e-08
2643_Parastagonospora_nodorum	GCA_020568465.1	KAH4048508.1
2643_Parastagonospora_nodorum	GCA_020568465.1	KAH4048509.1	HATPase_c	PF02518.27	2.4e-21
2643_Parastagonospora_nodorum	GCA_020568465.1	KAH4048509.1	HisKA	PF00512.26	2.9e-10
2643_Parastagonospora_nodorum	GCA_020568465.1	KAH4048509.1	PAS	PF00989.26	2.2e-07
2643_Parastagonospora_nodorum	GCA_020568465.1	KAH4048509.1	PAS_4	PF08448.11	1.3e-09
2643_Parastagonospora_nodorum	GCA_020568465.1	KAH4048509.1	Response_reg	PF00072.25	2.6e-22
2643_Parastagonospora_nodorum	GCA_020568465.1	KAH4048510.1	DIT1_PvcA	PF05141.13	2.3e-83
2643_Parastagonospora_nodorum	GCA_020568465.1	KAH4048511.1	MFS_1	PF07690.17	5.8e-08
2643_Parastagonospora_nodorum	GCA_020568465.1	KAH4048511.1	UNC-93	PF05978.17	1.7e-06
2643_Parastagonospora_nodorum	GCA_020568465.1	KAH4048512.1
2643_Parastagonospora_nodorum	GCA_020568465.1	KAH4048513.1	Cutinase	PF01083.23	1.3e-43
2643_Parastagonospora_nodorum	GCA_020568465.1	KAH4048513.1	PE-PPE	PF08237.12	3.1e-05
2643_Parastagonospora_nodorum	GCA_020568465.1	KAH4048514.1	Pkinase	PF00069.26	1.4e-20
2643_Parastagonospora_nodorum	GCA_020568465.1	KAH4048515.1	LOR	PF04525.13	7e-05
2643_Parastagonospora_nodorum	GCA_020568465.1	KAH4048516.1
2644_Parastagonospora_nodorum	GCA_020568465.1	KAH4044009.1
2644_Parastagonospora_nodorum	GCA_020568465.1	KAH4044010.1	ATG22	PF11700.9	3.7e-134
2644_Parastagonospora_nodorum	GCA_020568465.1	KAH4044011.1	MFS_1	PF07690.17	1.3e-33
2644_Parastagonospora_nodorum	GCA_020568465.1	KAH4044012.1	DIT1_PvcA	PF05141.13	3.6e-90
2644_Parastagonospora_nodorum	GCA_020568465.1	KAH4044013.1	p450	PF00067.23	8.8e-50
2644_Parastagonospora_nodorum	GCA_020568465.1	KAH4044014.1	DIT1_PvcA	PF05141.13	2.9e-31
2644_Parastagonospora_nodorum	GCA_020568465.1	KAH4044014.1	TauD	PF02668.17	5.5e-24
2644_Parastagonospora_nodorum	GCA_020568465.1	KAH4044015.1
2644_Parastagonospora_nodorum	GCA_020568465.1	KAH4044016.1
2644_Parastagonospora_nodorum	GCA_020568465.1	KAH4044017.1
2644_Parastagonospora_nodorum	GCA_020568465.1	KAH4044018.1	DUF4149	PF13664.7	5.2e-27
2644_Parastagonospora_nodorum	GCA_020568465.1	KAH4044019.1
2644_Parastagonospora_nodorum	GCA_020568465.1	KAH4044020.1
2644_Parastagonospora_nodorum	GCA_020568465.1	KAH4044021.1	Methyltransf_12	PF08242.13	7e-10
2644_Parastagonospora_nodorum	GCA_020568465.1	KAH4044021.1	Methyltransf_23	PF13489.7	1.1e-08
2644_Parastagonospora_nodorum	GCA_020568465.1	KAH4044021.1	Methyltransf_25	PF13649.7	1.5e-06
2644_Parastagonospora_nodorum	GCA_020568465.1	KAH4044021.1	Methyltransf_31	PF13847.7	4.4e-19
2644_Parastagonospora_nodorum	GCA_020568465.1	KAH4044021.1	Methyltransf_32	PF13679.7	2.8e-05
2644_Parastagonospora_nodorum	GCA_020568465.1	KAH4044022.1
2644_Parastagonospora_nodorum	GCA_020568465.1	KAH4044023.1
2644_Parastagonospora_nodorum	GCA_020568465.1	KAH4044024.1	DUF4536	PF15055.7	8.4e-05
2644_Parastagonospora_nodorum	GCA_020568465.1	KAH4044025.1	Adap_comp_sub	PF00928.22	2.4e-58
2644_Parastagonospora_nodorum	GCA_020568465.1	KAH4044025.1	Clat_adaptor_s	PF01217.21	9.4e-05
2644_Parastagonospora_nodorum	GCA_020568465.1	KAH4044026.1
2644_Parastagonospora_nodorum	GCA_020568465.1	KAH4044027.1
2644_Parastagonospora_nodorum	GCA_020568465.1	KAH4044028.1	DUF3433	PF11915.9	1.9e-39
2644_Parastagonospora_nodorum	GCA_020568465.1	KAH4044029.1
2644_Parastagonospora_nodorum	GCA_020568465.1	KAH4044030.1	Glyco_transf_34	PF05637.13	1.7e-05
2644_Parastagonospora_nodorum	GCA_020568465.1	KAH4044030.1	Nucleotid_trans	PF03407.17	7e-10
2645_Parastagonospora_nodorum	GCA_020568465.1	KAH4046269.1
2645_Parastagonospora_nodorum	GCA_020568465.1	KAH4046270.1	FAD_binding_3	PF01494.20	8.4e-45
2645_Parastagonospora_nodorum	GCA_020568465.1	KAH4046271.1	MFS_1	PF07690.17	1.5e-23
2645_Parastagonospora_nodorum	GCA_020568465.1	KAH4046272.1	DIT1_PvcA	PF05141.13	2.7e-91
2645_Parastagonospora_nodorum	GCA_020568465.1	KAH4046272.1	TauD	PF02668.17	8.9e-26
2645_Parastagonospora_nodorum	GCA_020568465.1	KAH4046273.1
2646_Parastagonospora_nodorum	GCA_020568635.1	KAH4066686.1	MFS_1	PF07690.17	1.2e-39
2646_Parastagonospora_nodorum	GCA_020568635.1	KAH4066686.1	Sugar_tr	PF00083.25	2.7e-12
2646_Parastagonospora_nodorum	GCA_020568635.1	KAH4066687.1	Sel1	PF08238.13	1.2e-34
2646_Parastagonospora_nodorum	GCA_020568635.1	KAH4066688.1	Ada3	PF10198.10	6.5e-43
2646_Parastagonospora_nodorum	GCA_020568635.1	KAH4066689.1	zf-C3HC4	PF00097.26	9.6e-07
2646_Parastagonospora_nodorum	GCA_020568635.1	KAH4066689.1	zf-C3HC4_2	PF13923.7	2.1e-08
2646_Parastagonospora_nodorum	GCA_020568635.1	KAH4066689.1	zf-RING_11	PF17123.6	5.4e-10
2646_Parastagonospora_nodorum	GCA_020568635.1	KAH4066689.1	zf-RING_2	PF13639.7	1.5e-11
2646_Parastagonospora_nodorum	GCA_020568635.1	KAH4066689.1	zf-RING_5	PF14634.7	1.1e-05
2646_Parastagonospora_nodorum	GCA_020568635.1	KAH4066689.1	zf-RING_UBOX	PF13445.7	8.9e-05
2646_Parastagonospora_nodorum	GCA_020568635.1	KAH4066689.1	zf-rbx1	PF12678.8	1.7e-05
2646_Parastagonospora_nodorum	GCA_020568635.1	KAH4066690.1
2646_Parastagonospora_nodorum	GCA_020568635.1	KAH4066691.1	LOR	PF04525.13	7e-05
2646_Parastagonospora_nodorum	GCA_020568635.1	KAH4066692.1	Pkinase	PF00069.26	1.4e-20
2646_Parastagonospora_nodorum	GCA_020568635.1	KAH4066693.1	Cutinase	PF01083.23	1.3e-43
2646_Parastagonospora_nodorum	GCA_020568635.1	KAH4066693.1	PE-PPE	PF08237.12	3.1e-05
2646_Parastagonospora_nodorum	GCA_020568635.1	KAH4066694.1
2646_Parastagonospora_nodorum	GCA_020568635.1	KAH4066695.1	MFS_1	PF07690.17	5.7e-08
2646_Parastagonospora_nodorum	GCA_020568635.1	KAH4066695.1	UNC-93	PF05978.17	1.7e-06
2646_Parastagonospora_nodorum	GCA_020568635.1	KAH4066696.1	DIT1_PvcA	PF05141.13	2.3e-83
2646_Parastagonospora_nodorum	GCA_020568635.1	KAH4066697.1	HATPase_c	PF02518.27	2.4e-21
2646_Parastagonospora_nodorum	GCA_020568635.1	KAH4066697.1	HisKA	PF00512.26	2.9e-10
2646_Parastagonospora_nodorum	GCA_020568635.1	KAH4066697.1	PAS	PF00989.26	2.2e-07
2646_Parastagonospora_nodorum	GCA_020568635.1	KAH4066697.1	PAS_4	PF08448.11	1.3e-09
2646_Parastagonospora_nodorum	GCA_020568635.1	KAH4066697.1	Response_reg	PF00072.25	2.6e-22
2646_Parastagonospora_nodorum	GCA_020568635.1	KAH4066698.1
2646_Parastagonospora_nodorum	GCA_020568635.1	KAH4066699.1	Glyoxalase	PF00903.26	1.8e-08
2646_Parastagonospora_nodorum	GCA_020568635.1	KAH4066700.1	F-box-like	PF12937.8	1.3e-05
2646_Parastagonospora_nodorum	GCA_020568635.1	KAH4066701.1	Mpv17_PMP22	PF04117.13	8.1e-20
2646_Parastagonospora_nodorum	GCA_020568635.1	KAH4066702.1
2646_Parastagonospora_nodorum	GCA_020568635.1	KAH4066703.1
2646_Parastagonospora_nodorum	GCA_020568635.1	KAH4066704.1	PPP4R2	PF09184.12	6e-07
2647_Parastagonospora_nodorum	GCA_020568635.1	KAH4061473.1
2647_Parastagonospora_nodorum	GCA_020568635.1	KAH4061474.1
2647_Parastagonospora_nodorum	GCA_020568635.1	KAH4061475.1	ATG22	PF11700.9	7.6e-135
2647_Parastagonospora_nodorum	GCA_020568635.1	KAH4061476.1	MFS_1	PF07690.17	2.4e-33
2647_Parastagonospora_nodorum	GCA_020568635.1	KAH4061477.1	DIT1_PvcA	PF05141.13	2e-90
2647_Parastagonospora_nodorum	GCA_020568635.1	KAH4061478.1	p450	PF00067.23	8.7e-50
2647_Parastagonospora_nodorum	GCA_020568635.1	KAH4061479.1	DIT1_PvcA	PF05141.13	3e-31
2647_Parastagonospora_nodorum	GCA_020568635.1	KAH4061479.1	TauD	PF02668.17	1.2e-23
2648_Parastagonospora_nodorum	GCA_020568635.1	KAH4063217.1
2648_Parastagonospora_nodorum	GCA_020568635.1	KAH4063218.1
2648_Parastagonospora_nodorum	GCA_020568635.1	KAH4063219.1
2648_Parastagonospora_nodorum	GCA_020568635.1	KAH4063220.1
2648_Parastagonospora_nodorum	GCA_020568635.1	KAH4063221.1	FAD_binding_3	PF01494.20	8.3e-45
2648_Parastagonospora_nodorum	GCA_020568635.1	KAH4063222.1	MFS_1	PF07690.17	1.5e-23
2648_Parastagonospora_nodorum	GCA_020568635.1	KAH4063223.1	DIT1_PvcA	PF05141.13	2.7e-91
2648_Parastagonospora_nodorum	GCA_020568635.1	KAH4063223.1	TauD	PF02668.17	8.9e-26
2648_Parastagonospora_nodorum	GCA_020568635.1	KAH4063224.1
2648_Parastagonospora_nodorum	GCA_020568635.1	KAH4063225.1
2648_Parastagonospora_nodorum	GCA_020568635.1	KAH4063226.1	Zn_clus	PF00172.19	6.5e-07
2648_Parastagonospora_nodorum	GCA_020568635.1	KAH4063227.1	MFS_1	PF07690.17	1.7e-26
2649_Parastagonospora_nodorum	GCA_020568635.1	KAH4061461.1
2649_Parastagonospora_nodorum	GCA_020568635.1	KAH4061462.1	Fungal_trans	PF04082.19	3.9e-26
2649_Parastagonospora_nodorum	GCA_020568635.1	KAH4061462.1	Zn_clus	PF00172.19	1.1e-10
2649_Parastagonospora_nodorum	GCA_020568635.1	KAH4061463.1	Scs3p	PF10261.10	3.8e-72
2649_Parastagonospora_nodorum	GCA_020568635.1	KAH4061464.1
2649_Parastagonospora_nodorum	GCA_020568635.1	KAH4061465.1	GHL10	PF02638.16	8.2e-05
2649_Parastagonospora_nodorum	GCA_020568635.1	KAH4061465.1	Glyco_hydro_36C	PF16874.6	3.8e-25
2649_Parastagonospora_nodorum	GCA_020568635.1	KAH4061465.1	Glyco_hydro_36N	PF16875.6	4.8e-77
2649_Parastagonospora_nodorum	GCA_020568635.1	KAH4061465.1	Melibiase	PF02065.19	5.2e-138
2649_Parastagonospora_nodorum	GCA_020568635.1	KAH4061466.1
2649_Parastagonospora_nodorum	GCA_020568635.1	KAH4061467.1
2649_Parastagonospora_nodorum	GCA_020568635.1	KAH4061468.1
2649_Parastagonospora_nodorum	GCA_020568635.1	KAH4061469.1
2649_Parastagonospora_nodorum	GCA_020568635.1	KAH4061470.1	Ank_2	PF12796.8	4.5e-06
2649_Parastagonospora_nodorum	GCA_020568635.1	KAH4061470.1	Ank_3	PF13606.7	1.1e-05
2649_Parastagonospora_nodorum	GCA_020568635.1	KAH4061471.1	Ank_2	PF12796.8	1.5e-05
2649_Parastagonospora_nodorum	GCA_020568635.1	KAH4061471.1	Ank_3	PF13606.7	6.6e-06
2649_Parastagonospora_nodorum	GCA_020568635.1	KAH4061471.1	Ank_4	PF13637.7	3.5e-05
2649_Parastagonospora_nodorum	GCA_020568635.1	KAH4061471.1	Ank_5	PF13857.7	7.3e-05
2649_Parastagonospora_nodorum	GCA_020568635.1	KAH4061472.1	Ank_3	PF13606.7	3.3e-05
2649_Parastagonospora_nodorum	GCA_020568635.1	KAH4061473.1
2649_Parastagonospora_nodorum	GCA_020568635.1	KAH4061474.1
2649_Parastagonospora_nodorum	GCA_020568635.1	KAH4061475.1	ATG22	PF11700.9	7.6e-135
2649_Parastagonospora_nodorum	GCA_020568635.1	KAH4061476.1	MFS_1	PF07690.17	2.4e-33
2649_Parastagonospora_nodorum	GCA_020568635.1	KAH4061477.1	DIT1_PvcA	PF05141.13	2e-90
2649_Parastagonospora_nodorum	GCA_020568635.1	KAH4061478.1	p450	PF00067.23	8.7e-50
2649_Parastagonospora_nodorum	GCA_020568635.1	KAH4061479.1	DIT1_PvcA	PF05141.13	3e-31
2649_Parastagonospora_nodorum	GCA_020568635.1	KAH4061479.1	TauD	PF02668.17	1.2e-23
2649_Parastagonospora_nodorum	GCA_020568635.1	KAH4061480.1
2650_Parastagonospora_nodorum	GCA_020568705.1	KAH4104997.1
2650_Parastagonospora_nodorum	GCA_020568705.1	KAH4105097.1	LOR	PF04525.13	7e-05
2650_Parastagonospora_nodorum	GCA_020568705.1	KAH4105376.1	Pkinase	PF00069.26	3e-21
2650_Parastagonospora_nodorum	GCA_020568705.1	KAH4105323.1	Cutinase	PF01083.23	1.3e-43
2650_Parastagonospora_nodorum	GCA_020568705.1	KAH4105323.1	PE-PPE	PF08237.12	3.1e-05
2650_Parastagonospora_nodorum	GCA_020568705.1	KAH4105077.1
2650_Parastagonospora_nodorum	GCA_020568705.1	KAH4105212.1	MFS_1	PF07690.17	5.8e-08
2650_Parastagonospora_nodorum	GCA_020568705.1	KAH4105212.1	UNC-93	PF05978.17	1.7e-06
2650_Parastagonospora_nodorum	GCA_020568705.1	KAH4105246.1	DIT1_PvcA	PF05141.13	3.2e-84
2650_Parastagonospora_nodorum	GCA_020568705.1	KAH4105395.1	HATPase_c	PF02518.27	2.4e-21
2650_Parastagonospora_nodorum	GCA_020568705.1	KAH4105395.1	HisKA	PF00512.26	2.9e-10
2650_Parastagonospora_nodorum	GCA_020568705.1	KAH4105395.1	PAS	PF00989.26	2e-07
2650_Parastagonospora_nodorum	GCA_020568705.1	KAH4105395.1	PAS_4	PF08448.11	3.7e-10
2650_Parastagonospora_nodorum	GCA_020568705.1	KAH4105395.1	Response_reg	PF00072.25	2.7e-22
2650_Parastagonospora_nodorum	GCA_020568705.1	KAH4105317.1
2650_Parastagonospora_nodorum	GCA_020568705.1	KAH4105132.1	Glyoxalase	PF00903.26	1.8e-08
2651_Parastagonospora_nodorum	GCA_020568705.1	KAH4104574.1
2651_Parastagonospora_nodorum	GCA_020568705.1	KAH4104580.1	DIT1_PvcA	PF05141.13	2.7e-91
2651_Parastagonospora_nodorum	GCA_020568705.1	KAH4104580.1	TauD	PF02668.17	8.9e-26
2651_Parastagonospora_nodorum	GCA_020568705.1	KAH4104714.1	MFS_1	PF07690.17	1.5e-23
2651_Parastagonospora_nodorum	GCA_020568705.1	KAH4104797.1	FAD_binding_3	PF01494.20	8.4e-45
2651_Parastagonospora_nodorum	GCA_020568705.1	KAH4104589.1
2652_Parastagonospora_nodorum	GCA_020568705.1	KAH4094454.1
2652_Parastagonospora_nodorum	GCA_020568705.1	KAH4094471.1	Ank_2	PF12796.8	4.2e-06
2652_Parastagonospora_nodorum	GCA_020568705.1	KAH4094471.1	Ank_3	PF13606.7	9.9e-06
2652_Parastagonospora_nodorum	GCA_020568705.1	KAH4094479.1	Ank_2	PF12796.8	1.6e-05
2652_Parastagonospora_nodorum	GCA_020568705.1	KAH4094479.1	Ank_3	PF13606.7	6.6e-06
2652_Parastagonospora_nodorum	GCA_020568705.1	KAH4094479.1	Ank_4	PF13637.7	3.6e-05
2652_Parastagonospora_nodorum	GCA_020568705.1	KAH4094479.1	Ank_5	PF13857.7	7.3e-05
2652_Parastagonospora_nodorum	GCA_020568705.1	KAH4094477.1	Ank_3	PF13606.7	3.3e-05
2652_Parastagonospora_nodorum	GCA_020568705.1	KAH4094441.1
2652_Parastagonospora_nodorum	GCA_020568705.1	KAH4094407.1
2652_Parastagonospora_nodorum	GCA_020568705.1	KAH4094337.1	ATG22	PF11700.9	7.6e-135
2652_Parastagonospora_nodorum	GCA_020568705.1	KAH4094413.1	MFS_1	PF07690.17	2.5e-33
2652_Parastagonospora_nodorum	GCA_020568705.1	KAH4094465.1	DIT1_PvcA	PF05141.13	2e-90
2652_Parastagonospora_nodorum	GCA_020568705.1	KAH4094437.1	p450	PF00067.23	8.8e-50
2652_Parastagonospora_nodorum	GCA_020568705.1	KAH4094428.1	DIT1_PvcA	PF05141.13	2.9e-31
2652_Parastagonospora_nodorum	GCA_020568705.1	KAH4094428.1	TauD	PF02668.17	5.5e-24
2652_Parastagonospora_nodorum	GCA_020568705.1	KAH4094467.1
2652_Parastagonospora_nodorum	GCA_020568705.1	KAH4094455.1
2652_Parastagonospora_nodorum	GCA_020568705.1	KAH4094406.1
2653_Parastagonospora_nodorum	GCA_020568765.1	KAH4079906.1
2653_Parastagonospora_nodorum	GCA_020568765.1	KAH4079907.1	Fungal_trans	PF04082.19	3.9e-26
2653_Parastagonospora_nodorum	GCA_020568765.1	KAH4079907.1	Zn_clus	PF00172.19	1.1e-10
2653_Parastagonospora_nodorum	GCA_020568765.1	KAH4079908.1	Scs3p	PF10261.10	3.8e-72
2653_Parastagonospora_nodorum	GCA_020568765.1	KAH4079909.1
2653_Parastagonospora_nodorum	GCA_020568765.1	KAH4079910.1	GHL10	PF02638.16	8.1e-05
2653_Parastagonospora_nodorum	GCA_020568765.1	KAH4079910.1	Glyco_hydro_36C	PF16874.6	3.8e-25
2653_Parastagonospora_nodorum	GCA_020568765.1	KAH4079910.1	Glyco_hydro_36N	PF16875.6	4.8e-77
2653_Parastagonospora_nodorum	GCA_020568765.1	KAH4079910.1	Melibiase	PF02065.19	5.2e-138
2653_Parastagonospora_nodorum	GCA_020568765.1	KAH4079911.1
2653_Parastagonospora_nodorum	GCA_020568765.1	KAH4079912.1
2653_Parastagonospora_nodorum	GCA_020568765.1	KAH4079913.1
2653_Parastagonospora_nodorum	GCA_020568765.1	KAH4079914.1
2653_Parastagonospora_nodorum	GCA_020568765.1	KAH4079915.1	Ank_2	PF12796.8	4.5e-06
2653_Parastagonospora_nodorum	GCA_020568765.1	KAH4079915.1	Ank_3	PF13606.7	1.1e-05
2653_Parastagonospora_nodorum	GCA_020568765.1	KAH4079916.1	Ank_2	PF12796.8	1.5e-05
2653_Parastagonospora_nodorum	GCA_020568765.1	KAH4079916.1	Ank_3	PF13606.7	6.6e-06
2653_Parastagonospora_nodorum	GCA_020568765.1	KAH4079916.1	Ank_4	PF13637.7	3.5e-05
2653_Parastagonospora_nodorum	GCA_020568765.1	KAH4079916.1	Ank_5	PF13857.7	7.3e-05
2653_Parastagonospora_nodorum	GCA_020568765.1	KAH4079917.1	Ank_3	PF13606.7	3.3e-05
2653_Parastagonospora_nodorum	GCA_020568765.1	KAH4079918.1
2653_Parastagonospora_nodorum	GCA_020568765.1	KAH4079919.1
2653_Parastagonospora_nodorum	GCA_020568765.1	KAH4079920.1	ATG22	PF11700.9	7.6e-135
2653_Parastagonospora_nodorum	GCA_020568765.1	KAH4079921.1	MFS_1	PF07690.17	2.4e-33
2653_Parastagonospora_nodorum	GCA_020568765.1	KAH4079922.1	DIT1_PvcA	PF05141.13	2e-90
2653_Parastagonospora_nodorum	GCA_020568765.1	KAH4079923.1	p450	PF00067.23	8.7e-50
2653_Parastagonospora_nodorum	GCA_020568765.1	KAH4079924.1	DIT1_PvcA	PF05141.13	3e-31
2653_Parastagonospora_nodorum	GCA_020568765.1	KAH4079924.1	TauD	PF02668.17	1.2e-23
2653_Parastagonospora_nodorum	GCA_020568765.1	KAH4079925.1
2654_Parastagonospora_nodorum	GCA_020568765.1	KAH4082449.1
2654_Parastagonospora_nodorum	GCA_020568765.1	KAH4082450.1
2654_Parastagonospora_nodorum	GCA_020568765.1	KAH4082451.1
2654_Parastagonospora_nodorum	GCA_020568765.1	KAH4082452.1
2654_Parastagonospora_nodorum	GCA_020568765.1	KAH4082453.1	FAD_binding_3	PF01494.20	8.3e-45
2654_Parastagonospora_nodorum	GCA_020568765.1	KAH4082454.1	MFS_1	PF07690.17	1.5e-23
2654_Parastagonospora_nodorum	GCA_020568765.1	KAH4082455.1	DIT1_PvcA	PF05141.13	2.7e-91
2654_Parastagonospora_nodorum	GCA_020568765.1	KAH4082455.1	TauD	PF02668.17	8.9e-26
2654_Parastagonospora_nodorum	GCA_020568765.1	KAH4082456.1
2654_Parastagonospora_nodorum	GCA_020568765.1	KAH4082457.1
2654_Parastagonospora_nodorum	GCA_020568765.1	KAH4082458.1	Zn_clus	PF00172.19	6.5e-07
2654_Parastagonospora_nodorum	GCA_020568765.1	KAH4082459.1	MFS_1	PF07690.17	1.7e-26
2655_Parastagonospora_nodorum	GCA_020568765.1	KAH4086240.1	Glyoxalase	PF00903.26	1.8e-08
2655_Parastagonospora_nodorum	GCA_020568765.1	KAH4086241.1
2655_Parastagonospora_nodorum	GCA_020568765.1	KAH4086242.1	HATPase_c	PF02518.27	2.4e-21
2655_Parastagonospora_nodorum	GCA_020568765.1	KAH4086242.1	HisKA	PF00512.26	2.9e-10
2655_Parastagonospora_nodorum	GCA_020568765.1	KAH4086242.1	PAS	PF00989.26	2.2e-07
2655_Parastagonospora_nodorum	GCA_020568765.1	KAH4086242.1	PAS_4	PF08448.11	1.3e-09
2655_Parastagonospora_nodorum	GCA_020568765.1	KAH4086242.1	Response_reg	PF00072.25	2.6e-22
2655_Parastagonospora_nodorum	GCA_020568765.1	KAH4086243.1	DIT1_PvcA	PF05141.13	2.3e-83
2655_Parastagonospora_nodorum	GCA_020568765.1	KAH4086244.1	MFS_1	PF07690.17	5.7e-08
2655_Parastagonospora_nodorum	GCA_020568765.1	KAH4086244.1	UNC-93	PF05978.17	1.7e-06
2655_Parastagonospora_nodorum	GCA_020568765.1	KAH4086245.1
2655_Parastagonospora_nodorum	GCA_020568765.1	KAH4086246.1	Cutinase	PF01083.23	1.3e-43
2655_Parastagonospora_nodorum	GCA_020568765.1	KAH4086246.1	PE-PPE	PF08237.12	3.1e-05
2655_Parastagonospora_nodorum	GCA_020568765.1	KAH4086247.1	Pkinase	PF00069.26	1.4e-20
2655_Parastagonospora_nodorum	GCA_020568765.1	KAH4086248.1	LOR	PF04525.13	7e-05
2655_Parastagonospora_nodorum	GCA_020568765.1	KAH4086249.1
2656_Parastagonospora_nodorum	GCA_020568765.1	KAH4079918.1
2656_Parastagonospora_nodorum	GCA_020568765.1	KAH4079919.1
2656_Parastagonospora_nodorum	GCA_020568765.1	KAH4079920.1	ATG22	PF11700.9	7.6e-135
2656_Parastagonospora_nodorum	GCA_020568765.1	KAH4079921.1	MFS_1	PF07690.17	2.4e-33
2656_Parastagonospora_nodorum	GCA_020568765.1	KAH4079922.1	DIT1_PvcA	PF05141.13	2e-90
2656_Parastagonospora_nodorum	GCA_020568765.1	KAH4079923.1	p450	PF00067.23	8.7e-50
2656_Parastagonospora_nodorum	GCA_020568765.1	KAH4079924.1	DIT1_PvcA	PF05141.13	3e-31
2656_Parastagonospora_nodorum	GCA_020568765.1	KAH4079924.1	TauD	PF02668.17	1.2e-23
2657_Parastagonospora_nodorum	GCA_020568775.1	KAH4114527.1
2657_Parastagonospora_nodorum	GCA_020568775.1	KAH4114554.1
2657_Parastagonospora_nodorum	GCA_020568775.1	KAH4114604.1	DIT1_PvcA	PF05141.13	2.7e-91
2657_Parastagonospora_nodorum	GCA_020568775.1	KAH4114604.1	TauD	PF02668.17	8.9e-26
2657_Parastagonospora_nodorum	GCA_020568775.1	KAH4114532.1	MFS_1	PF07690.17	1.5e-23
2657_Parastagonospora_nodorum	GCA_020568775.1	KAH4114609.1	FAD_binding_3	PF01494.20	8.3e-45
2657_Parastagonospora_nodorum	GCA_020568775.1	KAH4114580.1
2657_Parastagonospora_nodorum	GCA_020568775.1	KAH4114501.1
2657_Parastagonospora_nodorum	GCA_020568775.1	KAH4114549.1
2657_Parastagonospora_nodorum	GCA_020568775.1	KAH4114507.1
2657_Parastagonospora_nodorum	GCA_020568775.1	KAH4114562.1	MFS_1	PF07690.17	7.2e-07
2657_Parastagonospora_nodorum	GCA_020568775.1	KAH4114562.1	PTR2	PF00854.22	1.4e-83
2658_Parastagonospora_nodorum	GCA_020568775.1	KAH4112271.1
2658_Parastagonospora_nodorum	GCA_020568775.1	KAH4112275.1
2658_Parastagonospora_nodorum	GCA_020568775.1	KAH4112321.1	ATG22	PF11700.9	7.6e-135
2658_Parastagonospora_nodorum	GCA_020568775.1	KAH4112304.1	MFS_1	PF07690.17	2.4e-33
2658_Parastagonospora_nodorum	GCA_020568775.1	KAH4112263.1	DIT1_PvcA	PF05141.13	2e-90
2658_Parastagonospora_nodorum	GCA_020568775.1	KAH4112259.1	p450	PF00067.23	8.7e-50
2658_Parastagonospora_nodorum	GCA_020568775.1	KAH4112264.1	DIT1_PvcA	PF05141.13	2.9e-31
2658_Parastagonospora_nodorum	GCA_020568775.1	KAH4112264.1	TauD	PF02668.17	5.5e-24
2658_Parastagonospora_nodorum	GCA_020568775.1	KAH4112298.1
2658_Parastagonospora_nodorum	GCA_020568775.1	KAH4112325.1
2658_Parastagonospora_nodorum	GCA_020568775.1	KAH4112300.1
2658_Parastagonospora_nodorum	GCA_020568775.1	KAH4112299.1	DUF4149	PF13664.7	3.3e-27
2658_Parastagonospora_nodorum	GCA_020568775.1	KAH4112291.1	Methyltransf_16	PF10294.10	1.2e-15
2658_Parastagonospora_nodorum	GCA_020568775.1	KAH4112273.1	Methyltransf_12	PF08242.13	7e-10
2658_Parastagonospora_nodorum	GCA_020568775.1	KAH4112273.1	Methyltransf_23	PF13489.7	1.1e-08
2658_Parastagonospora_nodorum	GCA_020568775.1	KAH4112273.1	Methyltransf_25	PF13649.7	1.5e-06
2658_Parastagonospora_nodorum	GCA_020568775.1	KAH4112273.1	Methyltransf_31	PF13847.7	4.3e-19
2658_Parastagonospora_nodorum	GCA_020568775.1	KAH4112273.1	Methyltransf_32	PF13679.7	2.8e-05
2658_Parastagonospora_nodorum	GCA_020568775.1	KAH4112318.1
2658_Parastagonospora_nodorum	GCA_020568775.1	KAH4112290.1
2658_Parastagonospora_nodorum	GCA_020568775.1	KAH4112281.1
2658_Parastagonospora_nodorum	GCA_020568775.1	KAH4112317.1	DUF4536	PF15055.7	8.3e-05
2658_Parastagonospora_nodorum	GCA_020568775.1	KAH4112295.1	Adap_comp_sub	PF00928.22	4.8e-58
2658_Parastagonospora_nodorum	GCA_020568775.1	KAH4112295.1	Clat_adaptor_s	PF01217.21	9.3e-05
2659_Parastagonospora_nodorum	GCA_020568775.1	KAH4119892.1	Glyoxalase	PF00903.26	1.8e-08
2659_Parastagonospora_nodorum	GCA_020568775.1	KAH4120050.1
2659_Parastagonospora_nodorum	GCA_020568775.1	KAH4120255.1	HATPase_c	PF02518.27	2.4e-21
2659_Parastagonospora_nodorum	GCA_020568775.1	KAH4120255.1	HisKA	PF00512.26	2.9e-10
2659_Parastagonospora_nodorum	GCA_020568775.1	KAH4120255.1	PAS	PF00989.26	2.2e-07
2659_Parastagonospora_nodorum	GCA_020568775.1	KAH4120255.1	PAS_4	PF08448.11	1.3e-09
2659_Parastagonospora_nodorum	GCA_020568775.1	KAH4120255.1	Response_reg	PF00072.25	2.5e-22
2659_Parastagonospora_nodorum	GCA_020568775.1	KAH4120236.1	DIT1_PvcA	PF05141.13	2.3e-83
2659_Parastagonospora_nodorum	GCA_020568775.1	KAH4119975.1	MFS_1	PF07690.17	5.7e-08
2659_Parastagonospora_nodorum	GCA_020568775.1	KAH4119975.1	UNC-93	PF05978.17	1.7e-06
2659_Parastagonospora_nodorum	GCA_020568775.1	KAH4119940.1
2659_Parastagonospora_nodorum	GCA_020568775.1	KAH4120217.1	Cutinase	PF01083.23	1.3e-43
2659_Parastagonospora_nodorum	GCA_020568775.1	KAH4120217.1	PE-PPE	PF08237.12	3.1e-05
2659_Parastagonospora_nodorum	GCA_020568775.1	KAH4120007.1	Pkinase	PF00069.26	1.4e-20
2659_Parastagonospora_nodorum	GCA_020568775.1	KAH4120127.1	LOR	PF04525.13	7e-05
2659_Parastagonospora_nodorum	GCA_020568775.1	KAH4120099.1
2660_Parastagonospora_nodorum	GCA_020568945.1	KAH4152575.1	Methyltransf_16	PF10294.10	3.7e-15
2660_Parastagonospora_nodorum	GCA_020568945.1	KAH4152576.1	DUF4149	PF13664.7	3.4e-27
2660_Parastagonospora_nodorum	GCA_020568945.1	KAH4152577.1
2660_Parastagonospora_nodorum	GCA_020568945.1	KAH4152578.1
2660_Parastagonospora_nodorum	GCA_020568945.1	KAH4152579.1
2660_Parastagonospora_nodorum	GCA_020568945.1	KAH4152580.1	DIT1_PvcA	PF05141.13	2.9e-31
2660_Parastagonospora_nodorum	GCA_020568945.1	KAH4152580.1	TauD	PF02668.17	5.5e-24
2660_Parastagonospora_nodorum	GCA_020568945.1	KAH4152581.1	p450	PF00067.23	8.8e-50
2660_Parastagonospora_nodorum	GCA_020568945.1	KAH4152582.1	DIT1_PvcA	PF05141.13	3.6e-90
2660_Parastagonospora_nodorum	GCA_020568945.1	KAH4152583.1	MFS_1	PF07690.17	1.3e-33
2660_Parastagonospora_nodorum	GCA_020568945.1	KAH4152584.1	ATG22	PF11700.9	3.7e-134
2660_Parastagonospora_nodorum	GCA_020568945.1	KAH4152585.1
2660_Parastagonospora_nodorum	GCA_020568945.1	KAH4152586.1
2661_Parastagonospora_nodorum	GCA_020568945.1	KAH4158794.1
2661_Parastagonospora_nodorum	GCA_020568945.1	KAH4158795.1	LOR	PF04525.13	8.5e-05
2661_Parastagonospora_nodorum	GCA_020568945.1	KAH4158796.1	Pkinase	PF00069.26	3e-21
2661_Parastagonospora_nodorum	GCA_020568945.1	KAH4158797.1	Cutinase	PF01083.23	1.3e-43
2661_Parastagonospora_nodorum	GCA_020568945.1	KAH4158797.1	PE-PPE	PF08237.12	3.1e-05
2661_Parastagonospora_nodorum	GCA_020568945.1	KAH4158798.1
2661_Parastagonospora_nodorum	GCA_020568945.1	KAH4158799.1	MFS_1	PF07690.17	5.8e-08
2661_Parastagonospora_nodorum	GCA_020568945.1	KAH4158799.1	UNC-93	PF05978.17	1.7e-06
2661_Parastagonospora_nodorum	GCA_020568945.1	KAH4158800.1	DIT1_PvcA	PF05141.13	3.2e-84
2661_Parastagonospora_nodorum	GCA_020568945.1	KAH4158801.1	HATPase_c	PF02518.27	2.4e-21
2661_Parastagonospora_nodorum	GCA_020568945.1	KAH4158801.1	HisKA	PF00512.26	2.9e-10
2661_Parastagonospora_nodorum	GCA_020568945.1	KAH4158801.1	PAS	PF00989.26	2e-07
2661_Parastagonospora_nodorum	GCA_020568945.1	KAH4158801.1	PAS_4	PF08448.11	3.7e-10
2661_Parastagonospora_nodorum	GCA_020568945.1	KAH4158801.1	Response_reg	PF00072.25	2.7e-22
2661_Parastagonospora_nodorum	GCA_020568945.1	KAH4158802.1
2661_Parastagonospora_nodorum	GCA_020568945.1	KAH4158803.1	Glyoxalase	PF00903.26	3e-08
2662_Parastagonospora_nodorum	GCA_020568945.1	KAH4152565.1	Glyco_transf_34	PF05637.13	1.7e-05
2662_Parastagonospora_nodorum	GCA_020568945.1	KAH4152565.1	Nucleotid_trans	PF03407.17	7.1e-10
2662_Parastagonospora_nodorum	GCA_020568945.1	KAH4152566.1
2662_Parastagonospora_nodorum	GCA_020568945.1	KAH4152567.1	DUF3433	PF11915.9	1.9e-39
2662_Parastagonospora_nodorum	GCA_020568945.1	KAH4152568.1
2662_Parastagonospora_nodorum	GCA_020568945.1	KAH4152569.1	Adap_comp_sub	PF00928.22	4.8e-58
2662_Parastagonospora_nodorum	GCA_020568945.1	KAH4152569.1	Clat_adaptor_s	PF01217.21	9.4e-05
2662_Parastagonospora_nodorum	GCA_020568945.1	KAH4152570.1	DUF4536	PF15055.7	8.4e-05
2662_Parastagonospora_nodorum	GCA_020568945.1	KAH4152571.1
2662_Parastagonospora_nodorum	GCA_020568945.1	KAH4152572.1
2662_Parastagonospora_nodorum	GCA_020568945.1	KAH4152573.1
2662_Parastagonospora_nodorum	GCA_020568945.1	KAH4152574.1	Methyltransf_12	PF08242.13	7e-10
2662_Parastagonospora_nodorum	GCA_020568945.1	KAH4152574.1	Methyltransf_23	PF13489.7	1.1e-08
2662_Parastagonospora_nodorum	GCA_020568945.1	KAH4152574.1	Methyltransf_25	PF13649.7	1.5e-06
2662_Parastagonospora_nodorum	GCA_020568945.1	KAH4152574.1	Methyltransf_31	PF13847.7	4.4e-19
2662_Parastagonospora_nodorum	GCA_020568945.1	KAH4152574.1	Methyltransf_32	PF13679.7	2.9e-05
2662_Parastagonospora_nodorum	GCA_020568945.1	KAH4152575.1	Methyltransf_16	PF10294.10	3.7e-15
2662_Parastagonospora_nodorum	GCA_020568945.1	KAH4152576.1	DUF4149	PF13664.7	3.4e-27
2662_Parastagonospora_nodorum	GCA_020568945.1	KAH4152577.1
2662_Parastagonospora_nodorum	GCA_020568945.1	KAH4152578.1
2662_Parastagonospora_nodorum	GCA_020568945.1	KAH4152579.1
2662_Parastagonospora_nodorum	GCA_020568945.1	KAH4152580.1	DIT1_PvcA	PF05141.13	2.9e-31
2662_Parastagonospora_nodorum	GCA_020568945.1	KAH4152580.1	TauD	PF02668.17	5.5e-24
2662_Parastagonospora_nodorum	GCA_020568945.1	KAH4152581.1	p450	PF00067.23	8.8e-50
2662_Parastagonospora_nodorum	GCA_020568945.1	KAH4152582.1	DIT1_PvcA	PF05141.13	3.6e-90
2662_Parastagonospora_nodorum	GCA_020568945.1	KAH4152583.1	MFS_1	PF07690.17	1.3e-33
2662_Parastagonospora_nodorum	GCA_020568945.1	KAH4152584.1	ATG22	PF11700.9	3.7e-134
2662_Parastagonospora_nodorum	GCA_020568945.1	KAH4152585.1
2663_Parastagonospora_nodorum	GCA_020568945.1	KAH4148342.1
2663_Parastagonospora_nodorum	GCA_020568945.1	KAH4148343.1
2663_Parastagonospora_nodorum	GCA_020568945.1	KAH4148344.1
2663_Parastagonospora_nodorum	GCA_020568945.1	KAH4148345.1
2663_Parastagonospora_nodorum	GCA_020568945.1	KAH4148346.1	FAD_binding_3	PF01494.20	8e-45
2663_Parastagonospora_nodorum	GCA_020568945.1	KAH4148347.1	MFS_1	PF07690.17	1.5e-23
2663_Parastagonospora_nodorum	GCA_020568945.1	KAH4148348.1	DIT1_PvcA	PF05141.13	2.7e-91
2663_Parastagonospora_nodorum	GCA_020568945.1	KAH4148348.1	TauD	PF02668.17	9e-26
2663_Parastagonospora_nodorum	GCA_020568945.1	KAH4148349.1
2663_Parastagonospora_nodorum	GCA_020568945.1	KAH4148350.1
2663_Parastagonospora_nodorum	GCA_020568945.1	KAH4148351.1	Zn_clus	PF00172.19	6.6e-07
2663_Parastagonospora_nodorum	GCA_020568945.1	KAH4148352.1	MFS_1	PF07690.17	8.2e-28
2663_Parastagonospora_nodorum	GCA_020568945.1	KAH4148353.1
2663_Parastagonospora_nodorum	GCA_020568945.1	KAH4148354.1	ANAPC4_WD40	PF12894.8	2.5e-06
2663_Parastagonospora_nodorum	GCA_020568945.1	KAH4148354.1	Nup160	PF11715.9	1.2e-08
2663_Parastagonospora_nodorum	GCA_020568945.1	KAH4148354.1	WD40	PF00400.33	1.1e-29
2663_Parastagonospora_nodorum	GCA_020568945.1	KAH4148355.1	EF-hand_1	PF00036.33	1.6e-06
2663_Parastagonospora_nodorum	GCA_020568945.1	KAH4148355.1	EF-hand_5	PF13202.7	7.2e-05
2663_Parastagonospora_nodorum	GCA_020568945.1	KAH4148355.1	EF-hand_6	PF13405.7	7.8e-06
2663_Parastagonospora_nodorum	GCA_020568945.1	KAH4148355.1	Pyr_redox	PF00070.28	2.5e-12
2663_Parastagonospora_nodorum	GCA_020568945.1	KAH4148355.1	Pyr_redox_2	PF07992.15	1.1e-40
2663_Parastagonospora_nodorum	GCA_020568945.1	KAH4148356.1
2664_Parastagonospora_nodorum	GCA_020569145.1	KAH4169891.1	Glyoxalase	PF00903.26	1.8e-08
2664_Parastagonospora_nodorum	GCA_020569145.1	KAH4169892.1
2664_Parastagonospora_nodorum	GCA_020569145.1	KAH4169893.1	HATPase_c	PF02518.27	2.4e-21
2664_Parastagonospora_nodorum	GCA_020569145.1	KAH4169893.1	HisKA	PF00512.26	2.9e-10
2664_Parastagonospora_nodorum	GCA_020569145.1	KAH4169893.1	PAS	PF00989.26	2.2e-07
2664_Parastagonospora_nodorum	GCA_020569145.1	KAH4169893.1	PAS_4	PF08448.11	1.3e-09
2664_Parastagonospora_nodorum	GCA_020569145.1	KAH4169893.1	Response_reg	PF00072.25	2.6e-22
2664_Parastagonospora_nodorum	GCA_020569145.1	KAH4169894.1	DIT1_PvcA	PF05141.13	2.3e-83
2664_Parastagonospora_nodorum	GCA_020569145.1	KAH4169895.1	MFS_1	PF07690.17	5.7e-08
2664_Parastagonospora_nodorum	GCA_020569145.1	KAH4169895.1	UNC-93	PF05978.17	1.7e-06
2664_Parastagonospora_nodorum	GCA_020569145.1	KAH4169896.1
2664_Parastagonospora_nodorum	GCA_020569145.1	KAH4169897.1	Cutinase	PF01083.23	1.3e-43
2664_Parastagonospora_nodorum	GCA_020569145.1	KAH4169897.1	PE-PPE	PF08237.12	3.1e-05
2664_Parastagonospora_nodorum	GCA_020569145.1	KAH4169898.1	Pkinase	PF00069.26	1.4e-20
2664_Parastagonospora_nodorum	GCA_020569145.1	KAH4169899.1	LOR	PF04525.13	7e-05
2664_Parastagonospora_nodorum	GCA_020569145.1	KAH4169900.1
2665_Parastagonospora_nodorum	GCA_020569145.1	KAH4157092.1
2665_Parastagonospora_nodorum	GCA_020569145.1	KAH4157093.1
2665_Parastagonospora_nodorum	GCA_020569145.1	KAH4157094.1	ATG22	PF11700.9	3.7e-134
2665_Parastagonospora_nodorum	GCA_020569145.1	KAH4157095.1	MFS_1	PF07690.17	1.3e-33
2665_Parastagonospora_nodorum	GCA_020569145.1	KAH4157096.1	DIT1_PvcA	PF05141.13	7.2e-90
2666_Parastagonospora_nodorum	GCA_020569145.1	KAH4161009.1
2666_Parastagonospora_nodorum	GCA_020569145.1	KAH4161010.1	DIT1_PvcA	PF05141.13	2.7e-91
2666_Parastagonospora_nodorum	GCA_020569145.1	KAH4161010.1	TauD	PF02668.17	8.9e-26
2666_Parastagonospora_nodorum	GCA_020569145.1	KAH4161011.1	MFS_1	PF07690.17	1.5e-23
2666_Parastagonospora_nodorum	GCA_020569145.1	KAH4161012.1	FAD_binding_3	PF01494.20	7.9e-45
2666_Parastagonospora_nodorum	GCA_020569145.1	KAH4161013.1
2667_Parastagonospora_nodorum	GCA_020569145.1	KAH4157095.1	MFS_1	PF07690.17	1.3e-33
2667_Parastagonospora_nodorum	GCA_020569145.1	KAH4157096.1	DIT1_PvcA	PF05141.13	7.2e-90
2667_Parastagonospora_nodorum	GCA_020569145.1	KAH4157097.1	p450	PF00067.23	8.8e-50
2667_Parastagonospora_nodorum	GCA_020569145.1	KAH4157098.1	DIT1_PvcA	PF05141.13	2.9e-31
2667_Parastagonospora_nodorum	GCA_020569145.1	KAH4157098.1	TauD	PF02668.17	5.5e-24
2667_Parastagonospora_nodorum	GCA_020569145.1	KAH4157099.1
2667_Parastagonospora_nodorum	GCA_020569145.1	KAH4157100.1
2667_Parastagonospora_nodorum	GCA_020569145.1	KAH4157101.1
2667_Parastagonospora_nodorum	GCA_020569145.1	KAH4157102.1	DUF4149	PF13664.7	3.3e-27
2667_Parastagonospora_nodorum	GCA_020569145.1	KAH4157103.1	Methyltransf_16	PF10294.10	3.6e-15
2667_Parastagonospora_nodorum	GCA_020569145.1	KAH4157104.1	Methyltransf_12	PF08242.13	7e-10
2667_Parastagonospora_nodorum	GCA_020569145.1	KAH4157104.1	Methyltransf_23	PF13489.7	1.1e-08
2667_Parastagonospora_nodorum	GCA_020569145.1	KAH4157104.1	Methyltransf_25	PF13649.7	1.5e-06
2667_Parastagonospora_nodorum	GCA_020569145.1	KAH4157104.1	Methyltransf_31	PF13847.7	4.3e-19
2667_Parastagonospora_nodorum	GCA_020569145.1	KAH4157104.1	Methyltransf_32	PF13679.7	2.8e-05
2667_Parastagonospora_nodorum	GCA_020569145.1	KAH4157105.1
2667_Parastagonospora_nodorum	GCA_020569145.1	KAH4157106.1
2667_Parastagonospora_nodorum	GCA_020569145.1	KAH4157107.1
2667_Parastagonospora_nodorum	GCA_020569145.1	KAH4157108.1	DUF4536	PF15055.7	8.3e-05
2667_Parastagonospora_nodorum	GCA_020569145.1	KAH4157109.1	Adap_comp_sub	PF00928.22	4.8e-58
2667_Parastagonospora_nodorum	GCA_020569145.1	KAH4157109.1	Clat_adaptor_s	PF01217.21	9.4e-05
2668_Parastagonospora_nodorum	GCA_020569285.1	KAH4188712.1	DIT1_PvcA	PF05141.13	1.2e-83
2668_Parastagonospora_nodorum	GCA_020569285.1	KAH4188713.1	MFS_1	PF07690.17	1.1e-07
2668_Parastagonospora_nodorum	GCA_020569285.1	KAH4188713.1	UNC-93	PF05978.17	1.7e-06
2668_Parastagonospora_nodorum	GCA_020569285.1	KAH4188714.1
2668_Parastagonospora_nodorum	GCA_020569285.1	KAH4188715.1	Cutinase	PF01083.23	1.3e-43
2668_Parastagonospora_nodorum	GCA_020569285.1	KAH4188715.1	PE-PPE	PF08237.12	3.1e-05
2668_Parastagonospora_nodorum	GCA_020569285.1	KAH4188716.1	Pkinase	PF00069.26	2.3e-21
2669_Parastagonospora_nodorum	GCA_020569285.1	KAH4192921.1	Glyco_transf_34	PF05637.13	1.7e-05
2669_Parastagonospora_nodorum	GCA_020569285.1	KAH4192921.1	Nucleotid_trans	PF03407.17	7e-10
2669_Parastagonospora_nodorum	GCA_020569285.1	KAH4192922.1
2669_Parastagonospora_nodorum	GCA_020569285.1	KAH4192923.1	DUF3433	PF11915.9	1.8e-39
2669_Parastagonospora_nodorum	GCA_020569285.1	KAH4192924.1
2669_Parastagonospora_nodorum	GCA_020569285.1	KAH4192925.1	Adap_comp_sub	PF00928.22	4.8e-58
2669_Parastagonospora_nodorum	GCA_020569285.1	KAH4192925.1	Clat_adaptor_s	PF01217.21	9.4e-05
2669_Parastagonospora_nodorum	GCA_020569285.1	KAH4192926.1	DUF4536	PF15055.7	8.3e-05
2669_Parastagonospora_nodorum	GCA_020569285.1	KAH4192927.1
2669_Parastagonospora_nodorum	GCA_020569285.1	KAH4192928.1
2669_Parastagonospora_nodorum	GCA_020569285.1	KAH4192929.1
2669_Parastagonospora_nodorum	GCA_020569285.1	KAH4192930.1	Methyltransf_12	PF08242.13	7e-10
2669_Parastagonospora_nodorum	GCA_020569285.1	KAH4192930.1	Methyltransf_23	PF13489.7	1.1e-08
2669_Parastagonospora_nodorum	GCA_020569285.1	KAH4192930.1	Methyltransf_25	PF13649.7	1.5e-06
2669_Parastagonospora_nodorum	GCA_020569285.1	KAH4192930.1	Methyltransf_31	PF13847.7	4.3e-19
2669_Parastagonospora_nodorum	GCA_020569285.1	KAH4192930.1	Methyltransf_32	PF13679.7	2.8e-05
2669_Parastagonospora_nodorum	GCA_020569285.1	KAH4192931.1	Methyltransf_16	PF10294.10	3.6e-15
2669_Parastagonospora_nodorum	GCA_020569285.1	KAH4192932.1	DUF4149	PF13664.7	3.3e-27
2669_Parastagonospora_nodorum	GCA_020569285.1	KAH4192933.1
2669_Parastagonospora_nodorum	GCA_020569285.1	KAH4192934.1
2669_Parastagonospora_nodorum	GCA_020569285.1	KAH4192935.1
2669_Parastagonospora_nodorum	GCA_020569285.1	KAH4192936.1	DIT1_PvcA	PF05141.13	2.9e-31
2669_Parastagonospora_nodorum	GCA_020569285.1	KAH4192936.1	TauD	PF02668.17	5.5e-24
2669_Parastagonospora_nodorum	GCA_020569285.1	KAH4192937.1	p450	PF00067.23	8.8e-50
2669_Parastagonospora_nodorum	GCA_020569285.1	KAH4192938.1	DIT1_PvcA	PF05141.13	3.6e-90
2669_Parastagonospora_nodorum	GCA_020569285.1	KAH4192939.1	MFS_1	PF07690.17	1.3e-33
2669_Parastagonospora_nodorum	GCA_020569285.1	KAH4192940.1	ATG22	PF11700.9	3.7e-134
2669_Parastagonospora_nodorum	GCA_020569285.1	KAH4192941.1
2670_Parastagonospora_nodorum	GCA_020569285.1	KAH4201830.1
2670_Parastagonospora_nodorum	GCA_020569285.1	KAH4201831.1	DIT1_PvcA	PF05141.13	2.7e-91
2670_Parastagonospora_nodorum	GCA_020569285.1	KAH4201831.1	TauD	PF02668.17	8.9e-26
2670_Parastagonospora_nodorum	GCA_020569285.1	KAH4201832.1	MFS_1	PF07690.17	1.5e-23
2670_Parastagonospora_nodorum	GCA_020569285.1	KAH4201833.1	FAD_binding_3	PF01494.20	8.3e-45
2670_Parastagonospora_nodorum	GCA_020569285.1	KAH4201834.1
2671_Parastagonospora_nodorum	GCA_020569285.1	KAH4192931.1	Methyltransf_16	PF10294.10	3.6e-15
2671_Parastagonospora_nodorum	GCA_020569285.1	KAH4192932.1	DUF4149	PF13664.7	3.3e-27
2671_Parastagonospora_nodorum	GCA_020569285.1	KAH4192933.1
2671_Parastagonospora_nodorum	GCA_020569285.1	KAH4192934.1
2671_Parastagonospora_nodorum	GCA_020569285.1	KAH4192935.1
2671_Parastagonospora_nodorum	GCA_020569285.1	KAH4192936.1	DIT1_PvcA	PF05141.13	2.9e-31
2671_Parastagonospora_nodorum	GCA_020569285.1	KAH4192936.1	TauD	PF02668.17	5.5e-24
2671_Parastagonospora_nodorum	GCA_020569285.1	KAH4192937.1	p450	PF00067.23	8.8e-50
2671_Parastagonospora_nodorum	GCA_020569285.1	KAH4192938.1	DIT1_PvcA	PF05141.13	3.6e-90
2671_Parastagonospora_nodorum	GCA_020569285.1	KAH4192939.1	MFS_1	PF07690.17	1.3e-33
2671_Parastagonospora_nodorum	GCA_020569285.1	KAH4192940.1	ATG22	PF11700.9	3.7e-134
2671_Parastagonospora_nodorum	GCA_020569285.1	KAH4192941.1
2671_Parastagonospora_nodorum	GCA_020569285.1	KAH4192942.1
2672_Parastagonospora_nodorum	GCA_020569485.1	KAH4233559.1	HATPase_c	PF02518.27	7e-22
2672_Parastagonospora_nodorum	GCA_020569485.1	KAH4233559.1	HisKA	PF00512.26	3.7e-10
2672_Parastagonospora_nodorum	GCA_020569485.1	KAH4233559.1	PAS	PF00989.26	2.3e-07
2672_Parastagonospora_nodorum	GCA_020569485.1	KAH4233559.1	PAS_4	PF08448.11	1.3e-09
2672_Parastagonospora_nodorum	GCA_020569485.1	KAH4233559.1	Response_reg	PF00072.25	2.8e-22
2672_Parastagonospora_nodorum	GCA_020569485.1	KAH4233236.1	DIT1_PvcA	PF05141.13	3.2e-84
2672_Parastagonospora_nodorum	GCA_020569485.1	KAH4233115.1	MFS_1	PF07690.17	3.9e-08
2672_Parastagonospora_nodorum	GCA_020569485.1	KAH4233115.1	UNC-93	PF05978.17	1.7e-06
2672_Parastagonospora_nodorum	GCA_020569485.1	KAH4233332.1
2672_Parastagonospora_nodorum	GCA_020569485.1	KAH4233304.1	Cutinase	PF01083.23	1.3e-43
2672_Parastagonospora_nodorum	GCA_020569485.1	KAH4233304.1	PE-PPE	PF08237.12	3.1e-05
2672_Parastagonospora_nodorum	GCA_020569485.1	KAH4233109.1	Pkinase	PF00069.26	3e-21
2672_Parastagonospora_nodorum	GCA_020569485.1	KAH4233607.1	LOR	PF04525.13	6.4e-05
2672_Parastagonospora_nodorum	GCA_020569485.1	KAH4233565.1
2672_Parastagonospora_nodorum	GCA_020569485.1	KAH4233480.1	zf-C3HC4	PF00097.26	9.9e-07
2672_Parastagonospora_nodorum	GCA_020569485.1	KAH4233480.1	zf-C3HC4_2	PF13923.7	2.2e-08
2672_Parastagonospora_nodorum	GCA_020569485.1	KAH4233480.1	zf-RING_11	PF17123.6	5.6e-10
2672_Parastagonospora_nodorum	GCA_020569485.1	KAH4233480.1	zf-RING_2	PF13639.7	1.5e-11
2672_Parastagonospora_nodorum	GCA_020569485.1	KAH4233480.1	zf-RING_5	PF14634.7	1.2e-05
2672_Parastagonospora_nodorum	GCA_020569485.1	KAH4233480.1	zf-RING_UBOX	PF13445.7	9.2e-05
2672_Parastagonospora_nodorum	GCA_020569485.1	KAH4233480.1	zf-rbx1	PF12678.8	1.8e-05
2672_Parastagonospora_nodorum	GCA_020569485.1	KAH4233313.1	Ada3	PF10198.10	6.6e-43
2672_Parastagonospora_nodorum	GCA_020569485.1	KAH4233655.1	Sel1	PF08238.13	1.2e-34
2672_Parastagonospora_nodorum	GCA_020569485.1	KAH4233513.1	MFS_1	PF07690.17	1.2e-39
2672_Parastagonospora_nodorum	GCA_020569485.1	KAH4233513.1	Sugar_tr	PF00083.25	2.8e-12
2672_Parastagonospora_nodorum	GCA_020569485.1	KAH4233473.1
2673_Parastagonospora_nodorum	GCA_020569485.1	KAH4216346.1
2673_Parastagonospora_nodorum	GCA_020569485.1	KAH4216328.1	FAD_binding_3	PF01494.20	8.5e-45
2673_Parastagonospora_nodorum	GCA_020569485.1	KAH4216285.1	MFS_1	PF07690.17	1.5e-23
2673_Parastagonospora_nodorum	GCA_020569485.1	KAH4216314.1	DIT1_PvcA	PF05141.13	2.7e-91
2673_Parastagonospora_nodorum	GCA_020569485.1	KAH4216314.1	TauD	PF02668.17	9e-26
2673_Parastagonospora_nodorum	GCA_020569485.1	KAH4216352.1
2674_Parastagonospora_nodorum	GCA_020569485.1	KAH4219453.1	MFS_1	PF07690.17	1.3e-33
2674_Parastagonospora_nodorum	GCA_020569485.1	KAH4219310.1	DIT1_PvcA	PF05141.13	3.6e-90
2674_Parastagonospora_nodorum	GCA_020569485.1	KAH4219379.1	p450	PF00067.23	8.9e-50
2674_Parastagonospora_nodorum	GCA_020569485.1	KAH4219307.1	DIT1_PvcA	PF05141.13	2.9e-31
2674_Parastagonospora_nodorum	GCA_020569485.1	KAH4219307.1	TauD	PF02668.17	5.6e-24
2674_Parastagonospora_nodorum	GCA_020569485.1	KAH4219341.1
2674_Parastagonospora_nodorum	GCA_020569485.1	KAH4219470.1
2674_Parastagonospora_nodorum	GCA_020569485.1	KAH4219364.1
2674_Parastagonospora_nodorum	GCA_020569485.1	KAH4219411.1	DUF4149	PF13664.7	3.4e-27
2674_Parastagonospora_nodorum	GCA_020569485.1	KAH4219444.1	Methyltransf_16	PF10294.10	3.7e-15
2674_Parastagonospora_nodorum	GCA_020569485.1	KAH4219223.1	Methyltransf_12	PF08242.13	7.1e-10
2674_Parastagonospora_nodorum	GCA_020569485.1	KAH4219223.1	Methyltransf_23	PF13489.7	1.1e-08
2674_Parastagonospora_nodorum	GCA_020569485.1	KAH4219223.1	Methyltransf_25	PF13649.7	1.5e-06
2674_Parastagonospora_nodorum	GCA_020569485.1	KAH4219223.1	Methyltransf_31	PF13847.7	4.4e-19
2674_Parastagonospora_nodorum	GCA_020569485.1	KAH4219223.1	Methyltransf_32	PF13679.7	2.9e-05
2674_Parastagonospora_nodorum	GCA_020569485.1	KAH4219352.1
2674_Parastagonospora_nodorum	GCA_020569485.1	KAH4219377.1
2674_Parastagonospora_nodorum	GCA_020569485.1	KAH4219403.1
2674_Parastagonospora_nodorum	GCA_020569485.1	KAH4219351.1	DUF4536	PF15055.7	8.4e-05
2674_Parastagonospora_nodorum	GCA_020569485.1	KAH4219246.1	Adap_comp_sub	PF00928.22	4.9e-58
2674_Parastagonospora_nodorum	GCA_020569485.1	KAH4219246.1	Clat_adaptor_s	PF01217.21	9.5e-05
2675_Parastagonospora_nodorum	GCA_020569485.1	KAH4219454.1
2675_Parastagonospora_nodorum	GCA_020569485.1	KAH4219204.1
2675_Parastagonospora_nodorum	GCA_020569485.1	KAH4219468.1	ATG22	PF11700.9	3.8e-134
2675_Parastagonospora_nodorum	GCA_020569485.1	KAH4219453.1	MFS_1	PF07690.17	1.3e-33
2675_Parastagonospora_nodorum	GCA_020569485.1	KAH4219310.1	DIT1_PvcA	PF05141.13	3.6e-90
2676_Parastagonospora_nodorum	GCA_020569515.1	KAH4250678.1	MFS_1	PF07690.17	2.4e-33
2676_Parastagonospora_nodorum	GCA_020569515.1	KAH4250724.1	DIT1_PvcA	PF05141.13	2e-90
2676_Parastagonospora_nodorum	GCA_020569515.1	KAH4250722.1	p450	PF00067.23	8.7e-50
2676_Parastagonospora_nodorum	GCA_020569515.1	KAH4250708.1	DIT1_PvcA	PF05141.13	2.9e-31
2676_Parastagonospora_nodorum	GCA_020569515.1	KAH4250708.1	TauD	PF02668.17	5.5e-24
2676_Parastagonospora_nodorum	GCA_020569515.1	KAH4250755.1
2676_Parastagonospora_nodorum	GCA_020569515.1	KAH4250753.1
2676_Parastagonospora_nodorum	GCA_020569515.1	KAH4250712.1
2676_Parastagonospora_nodorum	GCA_020569515.1	KAH4250691.1	DUF4149	PF13664.7	5.2e-27
2676_Parastagonospora_nodorum	GCA_020569515.1	KAH4250685.1	Methyltransf_16	PF10294.10	3.6e-15
2676_Parastagonospora_nodorum	GCA_020569515.1	KAH4250721.1	Methyltransf_12	PF08242.13	7e-10
2676_Parastagonospora_nodorum	GCA_020569515.1	KAH4250721.1	Methyltransf_23	PF13489.7	1.1e-08
2676_Parastagonospora_nodorum	GCA_020569515.1	KAH4250721.1	Methyltransf_25	PF13649.7	1.4e-06
2676_Parastagonospora_nodorum	GCA_020569515.1	KAH4250721.1	Methyltransf_31	PF13847.7	4.3e-19
2676_Parastagonospora_nodorum	GCA_020569515.1	KAH4250721.1	Methyltransf_32	PF13679.7	2.8e-05
2676_Parastagonospora_nodorum	GCA_020569515.1	KAH4250710.1
2676_Parastagonospora_nodorum	GCA_020569515.1	KAH4250680.1
2677_Parastagonospora_nodorum	GCA_020569515.1	KAH4268925.1	Pkinase	PF00069.26	1.9e-21
2677_Parastagonospora_nodorum	GCA_020569515.1	KAH4269288.1	Cutinase	PF01083.23	7.7e-44
2677_Parastagonospora_nodorum	GCA_020569515.1	KAH4269288.1	PE-PPE	PF08237.12	3.1e-05
2677_Parastagonospora_nodorum	GCA_020569515.1	KAH4269104.1
2677_Parastagonospora_nodorum	GCA_020569515.1	KAH4269161.1	MFS_1	PF07690.17	5.7e-08
2677_Parastagonospora_nodorum	GCA_020569515.1	KAH4269161.1	UNC-93	PF05978.17	1.7e-06
2677_Parastagonospora_nodorum	GCA_020569515.1	KAH4269504.1	DIT1_PvcA	PF05141.13	1.4e-83
2678_Parastagonospora_nodorum	GCA_020569515.1	KAH4250679.1
2678_Parastagonospora_nodorum	GCA_020569515.1	KAH4250686.1	ATG22	PF11700.9	7.5e-135
2678_Parastagonospora_nodorum	GCA_020569515.1	KAH4250678.1	MFS_1	PF07690.17	2.4e-33
2678_Parastagonospora_nodorum	GCA_020569515.1	KAH4250724.1	DIT1_PvcA	PF05141.13	2e-90
2678_Parastagonospora_nodorum	GCA_020569515.1	KAH4250722.1	p450	PF00067.23	8.7e-50
2678_Parastagonospora_nodorum	GCA_020569515.1	KAH4250708.1	DIT1_PvcA	PF05141.13	2.9e-31
2678_Parastagonospora_nodorum	GCA_020569515.1	KAH4250708.1	TauD	PF02668.17	5.5e-24
2678_Parastagonospora_nodorum	GCA_020569515.1	KAH4250755.1
2678_Parastagonospora_nodorum	GCA_020569515.1	KAH4250753.1
2678_Parastagonospora_nodorum	GCA_020569515.1	KAH4250712.1
2678_Parastagonospora_nodorum	GCA_020569515.1	KAH4250691.1	DUF4149	PF13664.7	5.2e-27
2678_Parastagonospora_nodorum	GCA_020569515.1	KAH4250685.1	Methyltransf_16	PF10294.10	3.6e-15
2678_Parastagonospora_nodorum	GCA_020569515.1	KAH4250721.1	Methyltransf_12	PF08242.13	7e-10
2678_Parastagonospora_nodorum	GCA_020569515.1	KAH4250721.1	Methyltransf_23	PF13489.7	1.1e-08
2678_Parastagonospora_nodorum	GCA_020569515.1	KAH4250721.1	Methyltransf_25	PF13649.7	1.4e-06
2678_Parastagonospora_nodorum	GCA_020569515.1	KAH4250721.1	Methyltransf_31	PF13847.7	4.3e-19
2678_Parastagonospora_nodorum	GCA_020569515.1	KAH4250721.1	Methyltransf_32	PF13679.7	2.8e-05
2678_Parastagonospora_nodorum	GCA_020569515.1	KAH4250710.1
2678_Parastagonospora_nodorum	GCA_020569515.1	KAH4250680.1
2679_Parastagonospora_nodorum	GCA_020569515.1	KAH4255348.1	MFS_1	PF07690.17	1.4e-23
2679_Parastagonospora_nodorum	GCA_020569515.1	KAH4255493.1	DIT1_PvcA	PF05141.13	2.7e-91
2679_Parastagonospora_nodorum	GCA_020569515.1	KAH4255493.1	TauD	PF02668.17	8.9e-26
2679_Parastagonospora_nodorum	GCA_020569515.1	KAH4255326.1
2679_Parastagonospora_nodorum	GCA_020569515.1	KAH4255530.1
2680_Parastagonospora_nodorum	GCA_020569685.1	KAH4293196.1
2680_Parastagonospora_nodorum	GCA_020569685.1	KAH4293026.1
2680_Parastagonospora_nodorum	GCA_020569685.1	KAH4293085.1	DIT1_PvcA	PF05141.13	2.7e-91
2680_Parastagonospora_nodorum	GCA_020569685.1	KAH4293085.1	TauD	PF02668.17	8.9e-26
2680_Parastagonospora_nodorum	GCA_020569685.1	KAH4293171.1	MFS_1	PF07690.17	1.5e-23
2680_Parastagonospora_nodorum	GCA_020569685.1	KAH4293045.1	FAD_binding_3	PF01494.20	8.4e-45
2680_Parastagonospora_nodorum	GCA_020569685.1	KAH4293161.1
2680_Parastagonospora_nodorum	GCA_020569685.1	KAH4293250.1
2680_Parastagonospora_nodorum	GCA_020569685.1	KAH4293227.1
2680_Parastagonospora_nodorum	GCA_020569685.1	KAH4293104.1	MFS_1	PF07690.17	6.6e-07
2680_Parastagonospora_nodorum	GCA_020569685.1	KAH4293104.1	PTR2	PF00854.22	4.1e-82
2680_Parastagonospora_nodorum	GCA_020569685.1	KAH4293077.1
2680_Parastagonospora_nodorum	GCA_020569685.1	KAH4293030.1
2680_Parastagonospora_nodorum	GCA_020569685.1	KAH4293179.1
2680_Parastagonospora_nodorum	GCA_020569685.1	KAH4293069.1
2680_Parastagonospora_nodorum	GCA_020569685.1	KAH4293166.1	Cofilin_ADF	PF00241.21	4.5e-21
2680_Parastagonospora_nodorum	GCA_020569685.1	KAH4293258.1	MoCF_biosynth	PF00994.25	7e-36
2680_Parastagonospora_nodorum	GCA_020569685.1	KAH4293124.1	Arf	PF00025.22	5.2e-09
2680_Parastagonospora_nodorum	GCA_020569685.1	KAH4293124.1	GTP_EFTU	PF00009.28	3.4e-06
2680_Parastagonospora_nodorum	GCA_020569685.1	KAH4293124.1	Ras	PF00071.23	7.4e-59
2680_Parastagonospora_nodorum	GCA_020569685.1	KAH4293124.1	Roc	PF08477.14	2.2e-20
2680_Parastagonospora_nodorum	GCA_020569685.1	KAH4293124.1	RsgA_GTPase	PF03193.17	5e-05
2680_Parastagonospora_nodorum	GCA_020569685.1	KAH4293106.1
2680_Parastagonospora_nodorum	GCA_020569685.1	KAH4293043.1	zf-MYND	PF01753.19	4.5e-12
2680_Parastagonospora_nodorum	GCA_020569685.1	KAH4293087.1
2681_Parastagonospora_nodorum	GCA_020569685.1	KAH4289704.1
2681_Parastagonospora_nodorum	GCA_020569685.1	KAH4289720.1
2681_Parastagonospora_nodorum	GCA_020569685.1	KAH4289717.1	ATG22	PF11700.9	7.6e-135
2681_Parastagonospora_nodorum	GCA_020569685.1	KAH4289676.1	MFS_1	PF07690.17	2.5e-33
2681_Parastagonospora_nodorum	GCA_020569685.1	KAH4289648.1	DIT1_PvcA	PF05141.13	2e-90
2681_Parastagonospora_nodorum	GCA_020569685.1	KAH4289703.1	p450	PF00067.23	8.7e-50
2681_Parastagonospora_nodorum	GCA_020569685.1	KAH4289696.1	DIT1_PvcA	PF05141.13	3e-31
2681_Parastagonospora_nodorum	GCA_020569685.1	KAH4289696.1	TauD	PF02668.17	1.2e-23
2682_Parastagonospora_nodorum	GCA_020569685.1	KAH4301466.1	MFS_1	PF07690.17	9e-40
2682_Parastagonospora_nodorum	GCA_020569685.1	KAH4301466.1	MFS_4	PF06779.15	2.8e-06
2682_Parastagonospora_nodorum	GCA_020569685.1	KAH4301466.1	Sugar_tr	PF00083.25	2.1e-12
2682_Parastagonospora_nodorum	GCA_020569685.1	KAH4301504.1	Sel1	PF08238.13	1.2e-34
2682_Parastagonospora_nodorum	GCA_020569685.1	KAH4301357.1	Ada3	PF10198.10	6.5e-43
2682_Parastagonospora_nodorum	GCA_020569685.1	KAH4301372.1	zf-C3HC4	PF00097.26	9.6e-07
2682_Parastagonospora_nodorum	GCA_020569685.1	KAH4301372.1	zf-C3HC4_2	PF13923.7	2.1e-08
2682_Parastagonospora_nodorum	GCA_020569685.1	KAH4301372.1	zf-RING_11	PF17123.6	5.4e-10
2682_Parastagonospora_nodorum	GCA_020569685.1	KAH4301372.1	zf-RING_2	PF13639.7	1.5e-11
2682_Parastagonospora_nodorum	GCA_020569685.1	KAH4301372.1	zf-RING_5	PF14634.7	1.1e-05
2682_Parastagonospora_nodorum	GCA_020569685.1	KAH4301372.1	zf-RING_UBOX	PF13445.7	8.9e-05
2682_Parastagonospora_nodorum	GCA_020569685.1	KAH4301372.1	zf-rbx1	PF12678.8	1.7e-05
2682_Parastagonospora_nodorum	GCA_020569685.1	KAH4301547.1
2682_Parastagonospora_nodorum	GCA_020569685.1	KAH4301334.1	LOR	PF04525.13	7e-05
2682_Parastagonospora_nodorum	GCA_020569685.1	KAH4301560.1	Pkinase	PF00069.26	3e-21
2682_Parastagonospora_nodorum	GCA_020569685.1	KAH4301244.1	Cutinase	PF01083.23	1.3e-43
2682_Parastagonospora_nodorum	GCA_020569685.1	KAH4301244.1	PE-PPE	PF08237.12	3.1e-05
2682_Parastagonospora_nodorum	GCA_020569685.1	KAH4301315.1
2682_Parastagonospora_nodorum	GCA_020569685.1	KAH4301528.1	MFS_1	PF07690.17	5.8e-08
2682_Parastagonospora_nodorum	GCA_020569685.1	KAH4301528.1	UNC-93	PF05978.17	1.7e-06
2682_Parastagonospora_nodorum	GCA_020569685.1	KAH4301460.1	DIT1_PvcA	PF05141.13	3.1e-84
2682_Parastagonospora_nodorum	GCA_020569685.1	KAH4301593.1	HATPase_c	PF02518.27	2.4e-21
2682_Parastagonospora_nodorum	GCA_020569685.1	KAH4301593.1	HisKA	PF00512.26	2.9e-10
2682_Parastagonospora_nodorum	GCA_020569685.1	KAH4301593.1	PAS	PF00989.26	2e-07
2682_Parastagonospora_nodorum	GCA_020569685.1	KAH4301593.1	PAS_4	PF08448.11	3.7e-10
2682_Parastagonospora_nodorum	GCA_020569685.1	KAH4301593.1	Response_reg	PF00072.25	2.7e-22
2682_Parastagonospora_nodorum	GCA_020569685.1	KAH4301240.1
2682_Parastagonospora_nodorum	GCA_020569685.1	KAH4301373.1	Glyoxalase	PF00903.26	1.8e-08
2682_Parastagonospora_nodorum	GCA_020569685.1	KAH4301235.1	F-box-like	PF12937.8	1.2e-05
2682_Parastagonospora_nodorum	GCA_020569685.1	KAH4301226.1	Mpv17_PMP22	PF04117.13	8.1e-20
2682_Parastagonospora_nodorum	GCA_020569685.1	KAH4301356.1
2682_Parastagonospora_nodorum	GCA_020569685.1	KAH4301423.1
2682_Parastagonospora_nodorum	GCA_020569685.1	KAH4301303.1	PPP4R2	PF09184.12	1.1e-06
2683_Parastagonospora_nodorum	GCA_020569685.1	KAH4289770.1
2683_Parastagonospora_nodorum	GCA_020569685.1	KAH4289743.1	Fungal_trans	PF04082.19	3.9e-26
2683_Parastagonospora_nodorum	GCA_020569685.1	KAH4289743.1	Zn_clus	PF00172.19	1.1e-10
2683_Parastagonospora_nodorum	GCA_020569685.1	KAH4289655.1	Scs3p	PF10261.10	3.8e-72
2683_Parastagonospora_nodorum	GCA_020569685.1	KAH4289652.1
2683_Parastagonospora_nodorum	GCA_020569685.1	KAH4289618.1	GHL10	PF02638.16	8.2e-05
2683_Parastagonospora_nodorum	GCA_020569685.1	KAH4289618.1	Glyco_hydro_36C	PF16874.6	3.8e-25
2683_Parastagonospora_nodorum	GCA_020569685.1	KAH4289618.1	Glyco_hydro_36N	PF16875.6	4.8e-77
2683_Parastagonospora_nodorum	GCA_020569685.1	KAH4289618.1	Melibiase	PF02065.19	5.2e-138
2683_Parastagonospora_nodorum	GCA_020569685.1	KAH4289629.1
2683_Parastagonospora_nodorum	GCA_020569685.1	KAH4289735.1
2683_Parastagonospora_nodorum	GCA_020569685.1	KAH4289708.1
2683_Parastagonospora_nodorum	GCA_020569685.1	KAH4289747.1
2683_Parastagonospora_nodorum	GCA_020569685.1	KAH4289759.1	Ank_2	PF12796.8	4.5e-06
2683_Parastagonospora_nodorum	GCA_020569685.1	KAH4289759.1	Ank_3	PF13606.7	1.1e-05
2683_Parastagonospora_nodorum	GCA_020569685.1	KAH4289738.1	Ank_2	PF12796.8	1.6e-05
2683_Parastagonospora_nodorum	GCA_020569685.1	KAH4289738.1	Ank_3	PF13606.7	6.6e-06
2683_Parastagonospora_nodorum	GCA_020569685.1	KAH4289738.1	Ank_4	PF13637.7	3.6e-05
2683_Parastagonospora_nodorum	GCA_020569685.1	KAH4289738.1	Ank_5	PF13857.7	7.3e-05
2683_Parastagonospora_nodorum	GCA_020569685.1	KAH4289733.1	Ank_3	PF13606.7	3.3e-05
2683_Parastagonospora_nodorum	GCA_020569685.1	KAH4289704.1
2683_Parastagonospora_nodorum	GCA_020569685.1	KAH4289720.1
2683_Parastagonospora_nodorum	GCA_020569685.1	KAH4289717.1	ATG22	PF11700.9	7.6e-135
2683_Parastagonospora_nodorum	GCA_020569685.1	KAH4289676.1	MFS_1	PF07690.17	2.5e-33
2683_Parastagonospora_nodorum	GCA_020569685.1	KAH4289648.1	DIT1_PvcA	PF05141.13	2e-90
2683_Parastagonospora_nodorum	GCA_020569685.1	KAH4289703.1	p450	PF00067.23	8.7e-50
2683_Parastagonospora_nodorum	GCA_020569685.1	KAH4289696.1	DIT1_PvcA	PF05141.13	3e-31
2683_Parastagonospora_nodorum	GCA_020569685.1	KAH4289696.1	TauD	PF02668.17	1.2e-23
2683_Parastagonospora_nodorum	GCA_020569685.1	KAH4289722.1
2684_Parastagonospora_nodorum	GCA_020569945.1	KAH4322360.1
2684_Parastagonospora_nodorum	GCA_020569945.1	KAH4322361.1	Fungal_trans	PF04082.19	3.9e-26
2684_Parastagonospora_nodorum	GCA_020569945.1	KAH4322361.1	Zn_clus	PF00172.19	1.1e-10
2684_Parastagonospora_nodorum	GCA_020569945.1	KAH4322362.1	Scs3p	PF10261.10	3.8e-72
2684_Parastagonospora_nodorum	GCA_020569945.1	KAH4322363.1
2684_Parastagonospora_nodorum	GCA_020569945.1	KAH4322364.1	GHL10	PF02638.16	8.2e-05
2684_Parastagonospora_nodorum	GCA_020569945.1	KAH4322364.1	Glyco_hydro_36C	PF16874.6	3.8e-25
2684_Parastagonospora_nodorum	GCA_020569945.1	KAH4322364.1	Glyco_hydro_36N	PF16875.6	4.8e-77
2684_Parastagonospora_nodorum	GCA_020569945.1	KAH4322364.1	Melibiase	PF02065.19	5.2e-138
2684_Parastagonospora_nodorum	GCA_020569945.1	KAH4322365.1
2684_Parastagonospora_nodorum	GCA_020569945.1	KAH4322366.1
2684_Parastagonospora_nodorum	GCA_020569945.1	KAH4322367.1
2684_Parastagonospora_nodorum	GCA_020569945.1	KAH4322368.1
2684_Parastagonospora_nodorum	GCA_020569945.1	KAH4322369.1	Ank_2	PF12796.8	4.5e-06
2684_Parastagonospora_nodorum	GCA_020569945.1	KAH4322369.1	Ank_3	PF13606.7	1.1e-05
2684_Parastagonospora_nodorum	GCA_020569945.1	KAH4322370.1	Ank_2	PF12796.8	1.6e-05
2684_Parastagonospora_nodorum	GCA_020569945.1	KAH4322370.1	Ank_3	PF13606.7	6.6e-06
2684_Parastagonospora_nodorum	GCA_020569945.1	KAH4322370.1	Ank_4	PF13637.7	3.6e-05
2684_Parastagonospora_nodorum	GCA_020569945.1	KAH4322370.1	Ank_5	PF13857.7	7.3e-05
2684_Parastagonospora_nodorum	GCA_020569945.1	KAH4322371.1	Ank_3	PF13606.7	3.3e-05
2684_Parastagonospora_nodorum	GCA_020569945.1	KAH4322372.1
2684_Parastagonospora_nodorum	GCA_020569945.1	KAH4322373.1
2684_Parastagonospora_nodorum	GCA_020569945.1	KAH4322374.1	ATG22	PF11700.9	7.6e-135
2684_Parastagonospora_nodorum	GCA_020569945.1	KAH4322375.1	MFS_1	PF07690.17	2.4e-33
2684_Parastagonospora_nodorum	GCA_020569945.1	KAH4322376.1	DIT1_PvcA	PF05141.13	2e-90
2684_Parastagonospora_nodorum	GCA_020569945.1	KAH4322377.1	p450	PF00067.23	8.7e-50
2684_Parastagonospora_nodorum	GCA_020569945.1	KAH4322378.1	DIT1_PvcA	PF05141.13	3e-31
2684_Parastagonospora_nodorum	GCA_020569945.1	KAH4322378.1	TauD	PF02668.17	1.2e-23
2684_Parastagonospora_nodorum	GCA_020569945.1	KAH4322379.1
2685_Parastagonospora_nodorum	GCA_020569945.1	KAH4327906.1	MFS_1	PF07690.17	9e-40
2685_Parastagonospora_nodorum	GCA_020569945.1	KAH4327906.1	MFS_4	PF06779.15	2.8e-06
2685_Parastagonospora_nodorum	GCA_020569945.1	KAH4327906.1	Sugar_tr	PF00083.25	2.1e-12
2685_Parastagonospora_nodorum	GCA_020569945.1	KAH4327907.1	Sel1	PF08238.13	1.2e-34
2685_Parastagonospora_nodorum	GCA_020569945.1	KAH4327908.1	Ada3	PF10198.10	6.5e-43
2685_Parastagonospora_nodorum	GCA_020569945.1	KAH4327909.1	zf-C3HC4	PF00097.26	9.6e-07
2685_Parastagonospora_nodorum	GCA_020569945.1	KAH4327909.1	zf-C3HC4_2	PF13923.7	2.1e-08
2685_Parastagonospora_nodorum	GCA_020569945.1	KAH4327909.1	zf-RING_11	PF17123.6	5.4e-10
2685_Parastagonospora_nodorum	GCA_020569945.1	KAH4327909.1	zf-RING_2	PF13639.7	1.5e-11
2685_Parastagonospora_nodorum	GCA_020569945.1	KAH4327909.1	zf-RING_5	PF14634.7	1.1e-05
2685_Parastagonospora_nodorum	GCA_020569945.1	KAH4327909.1	zf-RING_UBOX	PF13445.7	8.9e-05
2685_Parastagonospora_nodorum	GCA_020569945.1	KAH4327909.1	zf-rbx1	PF12678.8	1.7e-05
2685_Parastagonospora_nodorum	GCA_020569945.1	KAH4327910.1
2685_Parastagonospora_nodorum	GCA_020569945.1	KAH4327911.1	LOR	PF04525.13	7e-05
2685_Parastagonospora_nodorum	GCA_020569945.1	KAH4327912.1	Pkinase	PF00069.26	3e-21
2685_Parastagonospora_nodorum	GCA_020569945.1	KAH4327913.1	Cutinase	PF01083.23	1.3e-43
2685_Parastagonospora_nodorum	GCA_020569945.1	KAH4327913.1	PE-PPE	PF08237.12	3.1e-05
2685_Parastagonospora_nodorum	GCA_020569945.1	KAH4327914.1
2685_Parastagonospora_nodorum	GCA_020569945.1	KAH4327915.1	MFS_1	PF07690.17	5.8e-08
2685_Parastagonospora_nodorum	GCA_020569945.1	KAH4327915.1	UNC-93	PF05978.17	1.7e-06
2685_Parastagonospora_nodorum	GCA_020569945.1	KAH4327916.1	DIT1_PvcA	PF05141.13	3.1e-84
2685_Parastagonospora_nodorum	GCA_020569945.1	KAH4327917.1	HATPase_c	PF02518.27	2.4e-21
2685_Parastagonospora_nodorum	GCA_020569945.1	KAH4327917.1	HisKA	PF00512.26	2.9e-10
2685_Parastagonospora_nodorum	GCA_020569945.1	KAH4327917.1	PAS	PF00989.26	2e-07
2685_Parastagonospora_nodorum	GCA_020569945.1	KAH4327917.1	PAS_4	PF08448.11	3.7e-10
2685_Parastagonospora_nodorum	GCA_020569945.1	KAH4327917.1	Response_reg	PF00072.25	2.7e-22
2685_Parastagonospora_nodorum	GCA_020569945.1	KAH4327918.1
2685_Parastagonospora_nodorum	GCA_020569945.1	KAH4327919.1	Glyoxalase	PF00903.26	1.8e-08
2685_Parastagonospora_nodorum	GCA_020569945.1	KAH4327920.1	F-box-like	PF12937.8	1.2e-05
2685_Parastagonospora_nodorum	GCA_020569945.1	KAH4327921.1	Mpv17_PMP22	PF04117.13	8.1e-20
2685_Parastagonospora_nodorum	GCA_020569945.1	KAH4327922.1
2685_Parastagonospora_nodorum	GCA_020569945.1	KAH4327923.1
2685_Parastagonospora_nodorum	GCA_020569945.1	KAH4327924.1	PPP4R2	PF09184.12	1.1e-06
2686_Parastagonospora_nodorum	GCA_020569945.1	KAH4322372.1
2686_Parastagonospora_nodorum	GCA_020569945.1	KAH4322373.1
2686_Parastagonospora_nodorum	GCA_020569945.1	KAH4322374.1	ATG22	PF11700.9	7.6e-135
2686_Parastagonospora_nodorum	GCA_020569945.1	KAH4322375.1	MFS_1	PF07690.17	2.4e-33
2686_Parastagonospora_nodorum	GCA_020569945.1	KAH4322376.1	DIT1_PvcA	PF05141.13	2e-90
2686_Parastagonospora_nodorum	GCA_020569945.1	KAH4322377.1	p450	PF00067.23	8.7e-50
2686_Parastagonospora_nodorum	GCA_020569945.1	KAH4322378.1	DIT1_PvcA	PF05141.13	3e-31
2686_Parastagonospora_nodorum	GCA_020569945.1	KAH4322378.1	TauD	PF02668.17	1.2e-23
2687_Parastagonospora_nodorum	GCA_020569945.1	KAH4323992.1
2687_Parastagonospora_nodorum	GCA_020569945.1	KAH4323993.1
2687_Parastagonospora_nodorum	GCA_020569945.1	KAH4323994.1	DIT1_PvcA	PF05141.13	2.7e-91
2687_Parastagonospora_nodorum	GCA_020569945.1	KAH4323994.1	TauD	PF02668.17	8.9e-26
2687_Parastagonospora_nodorum	GCA_020569945.1	KAH4323995.1	MFS_1	PF07690.17	1.5e-23
2687_Parastagonospora_nodorum	GCA_020569945.1	KAH4323996.1	FAD_binding_3	PF01494.20	8.4e-45
2687_Parastagonospora_nodorum	GCA_020569945.1	KAH4323997.1
2687_Parastagonospora_nodorum	GCA_020569945.1	KAH4323998.1
2687_Parastagonospora_nodorum	GCA_020569945.1	KAH4323999.1
2687_Parastagonospora_nodorum	GCA_020569945.1	KAH4324000.1	MFS_1	PF07690.17	6.6e-07
2687_Parastagonospora_nodorum	GCA_020569945.1	KAH4324000.1	PTR2	PF00854.22	4.1e-82
2687_Parastagonospora_nodorum	GCA_020569945.1	KAH4324001.1
2687_Parastagonospora_nodorum	GCA_020569945.1	KAH4324002.1
2687_Parastagonospora_nodorum	GCA_020569945.1	KAH4324003.1
2687_Parastagonospora_nodorum	GCA_020569945.1	KAH4324004.1
2687_Parastagonospora_nodorum	GCA_020569945.1	KAH4324005.1	Cofilin_ADF	PF00241.21	4.4e-21
2687_Parastagonospora_nodorum	GCA_020569945.1	KAH4324006.1	MoCF_biosynth	PF00994.25	7e-36
2687_Parastagonospora_nodorum	GCA_020569945.1	KAH4324007.1	Arf	PF00025.22	5.2e-09
2687_Parastagonospora_nodorum	GCA_020569945.1	KAH4324007.1	GTP_EFTU	PF00009.28	3.4e-06
2687_Parastagonospora_nodorum	GCA_020569945.1	KAH4324007.1	Ras	PF00071.23	7.4e-59
2687_Parastagonospora_nodorum	GCA_020569945.1	KAH4324007.1	Roc	PF08477.14	2.1e-20
2687_Parastagonospora_nodorum	GCA_020569945.1	KAH4324007.1	RsgA_GTPase	PF03193.17	5e-05
2687_Parastagonospora_nodorum	GCA_020569945.1	KAH4324008.1
2687_Parastagonospora_nodorum	GCA_020569945.1	KAH4324009.1	zf-MYND	PF01753.19	4.5e-12
2687_Parastagonospora_nodorum	GCA_020569945.1	KAH4324010.1
2688_Parastagonospora_nodorum	GCA_020570345.1	KAH4391313.1
2688_Parastagonospora_nodorum	GCA_020570345.1	KAH4391466.1
2688_Parastagonospora_nodorum	GCA_020570345.1	KAH4391390.1
2688_Parastagonospora_nodorum	GCA_020570345.1	KAH4391387.1
2688_Parastagonospora_nodorum	GCA_020570345.1	KAH4391473.1	FAD_binding_3	PF01494.20	8.5e-45
2688_Parastagonospora_nodorum	GCA_020570345.1	KAH4391334.1	MFS_1	PF07690.17	1.5e-23
2688_Parastagonospora_nodorum	GCA_020570345.1	KAH4391460.1	DIT1_PvcA	PF05141.13	2.7e-91
2688_Parastagonospora_nodorum	GCA_020570345.1	KAH4391460.1	TauD	PF02668.17	9.1e-26
2688_Parastagonospora_nodorum	GCA_020570345.1	KAH4391484.1
2688_Parastagonospora_nodorum	GCA_020570345.1	KAH4391494.1
2688_Parastagonospora_nodorum	GCA_020570345.1	KAH4391441.1	Zn_clus	PF00172.19	6.7e-07
2688_Parastagonospora_nodorum	GCA_020570345.1	KAH4391428.1	MFS_1	PF07690.17	1.7e-26
2689_Parastagonospora_nodorum	GCA_020570345.1	KAH4383257.1	Cutinase	PF01083.23	1.3e-43
2689_Parastagonospora_nodorum	GCA_020570345.1	KAH4383257.1	PE-PPE	PF08237.12	3.1e-05
2689_Parastagonospora_nodorum	GCA_020570345.1	KAH4383208.1
2689_Parastagonospora_nodorum	GCA_020570345.1	KAH4383106.1	MFS_1	PF07690.17	3.9e-08
2689_Parastagonospora_nodorum	GCA_020570345.1	KAH4383106.1	UNC-93	PF05978.17	1.7e-06
2689_Parastagonospora_nodorum	GCA_020570345.1	KAH4383219.1	DIT1_PvcA	PF05141.13	3.2e-84
2689_Parastagonospora_nodorum	GCA_020570345.1	KAH4383145.1	HATPase_c	PF02518.27	7e-22
2689_Parastagonospora_nodorum	GCA_020570345.1	KAH4383145.1	HisKA	PF00512.26	3.7e-10
2689_Parastagonospora_nodorum	GCA_020570345.1	KAH4383145.1	PAS	PF00989.26	2.3e-07
2689_Parastagonospora_nodorum	GCA_020570345.1	KAH4383145.1	PAS_4	PF08448.11	1.3e-09
2689_Parastagonospora_nodorum	GCA_020570345.1	KAH4383145.1	Response_reg	PF00072.25	2.8e-22
2689_Parastagonospora_nodorum	GCA_020570345.1	KAH4383137.1
2689_Parastagonospora_nodorum	GCA_020570345.1	KAH4383163.1	Glyoxalase	PF00903.26	1.8e-08
2689_Parastagonospora_nodorum	GCA_020570345.1	KAH4383135.1	F-box-like	PF12937.8	1.3e-05
2690_Parastagonospora_nodorum	GCA_020570345.1	KAH4395770.1	Glyco_transf_34	PF05637.13	1.7e-05
2690_Parastagonospora_nodorum	GCA_020570345.1	KAH4395770.1	Nucleotid_trans	PF03407.17	7.1e-10
2690_Parastagonospora_nodorum	GCA_020570345.1	KAH4395658.1
2690_Parastagonospora_nodorum	GCA_020570345.1	KAH4395621.1	DUF3433	PF11915.9	1.9e-39
2690_Parastagonospora_nodorum	GCA_020570345.1	KAH4395647.1
2690_Parastagonospora_nodorum	GCA_020570345.1	KAH4395801.1	Adap_comp_sub	PF00928.22	4.9e-58
2690_Parastagonospora_nodorum	GCA_020570345.1	KAH4395801.1	Clat_adaptor_s	PF01217.21	9.5e-05
2690_Parastagonospora_nodorum	GCA_020570345.1	KAH4395610.1	DUF4536	PF15055.7	8.5e-05
2690_Parastagonospora_nodorum	GCA_020570345.1	KAH4395586.1
2690_Parastagonospora_nodorum	GCA_020570345.1	KAH4395820.1
2690_Parastagonospora_nodorum	GCA_020570345.1	KAH4395585.1
2690_Parastagonospora_nodorum	GCA_020570345.1	KAH4395772.1	Methyltransf_12	PF08242.13	7.1e-10
2690_Parastagonospora_nodorum	GCA_020570345.1	KAH4395772.1	Methyltransf_23	PF13489.7	1.1e-08
2690_Parastagonospora_nodorum	GCA_020570345.1	KAH4395772.1	Methyltransf_25	PF13649.7	1.5e-06
2690_Parastagonospora_nodorum	GCA_020570345.1	KAH4395772.1	Methyltransf_31	PF13847.7	4.4e-19
2690_Parastagonospora_nodorum	GCA_020570345.1	KAH4395772.1	Methyltransf_32	PF13679.7	2.9e-05
2690_Parastagonospora_nodorum	GCA_020570345.1	KAH4395732.1	Methyltransf_16	PF10294.10	3.7e-15
2690_Parastagonospora_nodorum	GCA_020570345.1	KAH4395715.1	DUF4149	PF13664.7	3.4e-27
2690_Parastagonospora_nodorum	GCA_020570345.1	KAH4395760.1
2690_Parastagonospora_nodorum	GCA_020570345.1	KAH4395711.1
2690_Parastagonospora_nodorum	GCA_020570345.1	KAH4395578.1
2690_Parastagonospora_nodorum	GCA_020570345.1	KAH4395639.1	DIT1_PvcA	PF05141.13	2.9e-31
2690_Parastagonospora_nodorum	GCA_020570345.1	KAH4395639.1	TauD	PF02668.17	5.6e-24
2690_Parastagonospora_nodorum	GCA_020570345.1	KAH4395792.1	p450	PF00067.23	8.9e-50
2690_Parastagonospora_nodorum	GCA_020570345.1	KAH4395793.1	DIT1_PvcA	PF05141.13	3.7e-90
2690_Parastagonospora_nodorum	GCA_020570345.1	KAH4395695.1	MFS_1	PF07690.17	1.3e-33
2690_Parastagonospora_nodorum	GCA_020570345.1	KAH4395613.1	ATG22	PF11700.9	3.8e-134
2690_Parastagonospora_nodorum	GCA_020570345.1	KAH4395846.1
2691_Parastagonospora_nodorum	GCA_020570345.1	KAH4395732.1	Methyltransf_16	PF10294.10	3.7e-15
2691_Parastagonospora_nodorum	GCA_020570345.1	KAH4395715.1	DUF4149	PF13664.7	3.4e-27
2691_Parastagonospora_nodorum	GCA_020570345.1	KAH4395760.1
2691_Parastagonospora_nodorum	GCA_020570345.1	KAH4395711.1
2691_Parastagonospora_nodorum	GCA_020570345.1	KAH4395578.1
2691_Parastagonospora_nodorum	GCA_020570345.1	KAH4395639.1	DIT1_PvcA	PF05141.13	2.9e-31
2691_Parastagonospora_nodorum	GCA_020570345.1	KAH4395639.1	TauD	PF02668.17	5.6e-24
2691_Parastagonospora_nodorum	GCA_020570345.1	KAH4395792.1	p450	PF00067.23	8.9e-50
2691_Parastagonospora_nodorum	GCA_020570345.1	KAH4395793.1	DIT1_PvcA	PF05141.13	3.7e-90
2691_Parastagonospora_nodorum	GCA_020570345.1	KAH4395695.1	MFS_1	PF07690.17	1.3e-33
2691_Parastagonospora_nodorum	GCA_020570345.1	KAH4395613.1	ATG22	PF11700.9	3.8e-134
2691_Parastagonospora_nodorum	GCA_020570345.1	KAH4395846.1
2691_Parastagonospora_nodorum	GCA_020570345.1	KAH4395803.1
2692_Parastagonospora_nodorum	GCA_020570355.1	KAH4358938.1	Cutinase	PF01083.23	1.3e-43
2692_Parastagonospora_nodorum	GCA_020570355.1	KAH4358938.1	PE-PPE	PF08237.12	3.1e-05
2692_Parastagonospora_nodorum	GCA_020570355.1	KAH4358939.1
2692_Parastagonospora_nodorum	GCA_020570355.1	KAH4358940.1	MFS_1	PF07690.17	3.9e-08
2692_Parastagonospora_nodorum	GCA_020570355.1	KAH4358940.1	UNC-93	PF05978.17	1.7e-06
2692_Parastagonospora_nodorum	GCA_020570355.1	KAH4358941.1	DIT1_PvcA	PF05141.13	3.2e-84
2692_Parastagonospora_nodorum	GCA_020570355.1	KAH4358942.1	HATPase_c	PF02518.27	7e-22
2692_Parastagonospora_nodorum	GCA_020570355.1	KAH4358942.1	HisKA	PF00512.26	3.7e-10
2692_Parastagonospora_nodorum	GCA_020570355.1	KAH4358942.1	PAS	PF00989.26	2.3e-07
2692_Parastagonospora_nodorum	GCA_020570355.1	KAH4358942.1	PAS_4	PF08448.11	1.3e-09
2692_Parastagonospora_nodorum	GCA_020570355.1	KAH4358942.1	Response_reg	PF00072.25	2.8e-22
2692_Parastagonospora_nodorum	GCA_020570355.1	KAH4358943.1
2692_Parastagonospora_nodorum	GCA_020570355.1	KAH4358944.1	Glyoxalase	PF00903.26	1.8e-08
2692_Parastagonospora_nodorum	GCA_020570355.1	KAH4358945.1	F-box-like	PF12937.8	1.3e-05
2693_Parastagonospora_nodorum	GCA_020570355.1	KAH4378405.1	MFS_1	PF07690.17	1.3e-33
2693_Parastagonospora_nodorum	GCA_020570355.1	KAH4378406.1	DIT1_PvcA	PF05141.13	3.6e-90
2693_Parastagonospora_nodorum	GCA_020570355.1	KAH4378407.1	p450	PF00067.23	8.9e-50
2693_Parastagonospora_nodorum	GCA_020570355.1	KAH4378408.1	DIT1_PvcA	PF05141.13	2.9e-31
2693_Parastagonospora_nodorum	GCA_020570355.1	KAH4378408.1	TauD	PF02668.17	5.6e-24
2693_Parastagonospora_nodorum	GCA_020570355.1	KAH4378409.1
2693_Parastagonospora_nodorum	GCA_020570355.1	KAH4378410.1
2693_Parastagonospora_nodorum	GCA_020570355.1	KAH4378411.1
2693_Parastagonospora_nodorum	GCA_020570355.1	KAH4378412.1	DUF4149	PF13664.7	3.4e-27
2693_Parastagonospora_nodorum	GCA_020570355.1	KAH4378413.1	Methyltransf_16	PF10294.10	3.7e-15
2693_Parastagonospora_nodorum	GCA_020570355.1	KAH4378414.1	Methyltransf_12	PF08242.13	7.1e-10
2693_Parastagonospora_nodorum	GCA_020570355.1	KAH4378414.1	Methyltransf_23	PF13489.7	1.1e-08
2693_Parastagonospora_nodorum	GCA_020570355.1	KAH4378414.1	Methyltransf_25	PF13649.7	1.5e-06
2693_Parastagonospora_nodorum	GCA_020570355.1	KAH4378414.1	Methyltransf_31	PF13847.7	4.4e-19
2693_Parastagonospora_nodorum	GCA_020570355.1	KAH4378414.1	Methyltransf_32	PF13679.7	2.9e-05
2693_Parastagonospora_nodorum	GCA_020570355.1	KAH4378415.1
2693_Parastagonospora_nodorum	GCA_020570355.1	KAH4378416.1
2693_Parastagonospora_nodorum	GCA_020570355.1	KAH4378417.1
2693_Parastagonospora_nodorum	GCA_020570355.1	KAH4378418.1	DUF4536	PF15055.7	8.5e-05
2693_Parastagonospora_nodorum	GCA_020570355.1	KAH4378419.1	Adap_comp_sub	PF00928.22	4.9e-58
2693_Parastagonospora_nodorum	GCA_020570355.1	KAH4378419.1	Clat_adaptor_s	PF01217.21	9.5e-05
2694_Parastagonospora_nodorum	GCA_020570355.1	KAH4370791.1
2694_Parastagonospora_nodorum	GCA_020570355.1	KAH4370792.1
2694_Parastagonospora_nodorum	GCA_020570355.1	KAH4370793.1
2694_Parastagonospora_nodorum	GCA_020570355.1	KAH4370794.1
2694_Parastagonospora_nodorum	GCA_020570355.1	KAH4370795.1	FAD_binding_3	PF01494.20	8.5e-45
2694_Parastagonospora_nodorum	GCA_020570355.1	KAH4370796.1	MFS_1	PF07690.17	1.5e-23
2694_Parastagonospora_nodorum	GCA_020570355.1	KAH4370797.1	DIT1_PvcA	PF05141.13	2.7e-91
2694_Parastagonospora_nodorum	GCA_020570355.1	KAH4370797.1	TauD	PF02668.17	9e-26
2694_Parastagonospora_nodorum	GCA_020570355.1	KAH4370798.1
2694_Parastagonospora_nodorum	GCA_020570355.1	KAH4370799.1
2694_Parastagonospora_nodorum	GCA_020570355.1	KAH4370800.1	Zn_clus	PF00172.19	6.6e-07
2694_Parastagonospora_nodorum	GCA_020570355.1	KAH4370801.1	MFS_1	PF07690.17	1.7e-26
2695_Parastagonospora_nodorum	GCA_020570355.1	KAH4378402.1
2695_Parastagonospora_nodorum	GCA_020570355.1	KAH4378403.1
2695_Parastagonospora_nodorum	GCA_020570355.1	KAH4378404.1	ATG22	PF11700.9	3.8e-134
2695_Parastagonospora_nodorum	GCA_020570355.1	KAH4378405.1	MFS_1	PF07690.17	1.3e-33
2695_Parastagonospora_nodorum	GCA_020570355.1	KAH4378406.1	DIT1_PvcA	PF05141.13	3.6e-90
2696_Parastagonospora_nodorum	GCA_020570395.1	KAH4420548.1	Methyltransf_16	PF10294.10	3.6e-15
2696_Parastagonospora_nodorum	GCA_020570395.1	KAH4420577.1	DUF4149	PF13664.7	3.3e-27
2696_Parastagonospora_nodorum	GCA_020570395.1	KAH4420613.1
2696_Parastagonospora_nodorum	GCA_020570395.1	KAH4420653.1
2696_Parastagonospora_nodorum	GCA_020570395.1	KAH4420623.1
2696_Parastagonospora_nodorum	GCA_020570395.1	KAH4420675.1	DIT1_PvcA	PF05141.13	2.9e-31
2696_Parastagonospora_nodorum	GCA_020570395.1	KAH4420675.1	TauD	PF02668.17	5.5e-24
2696_Parastagonospora_nodorum	GCA_020570395.1	KAH4420643.1	p450	PF00067.23	8.8e-50
2696_Parastagonospora_nodorum	GCA_020570395.1	KAH4420628.1	DIT1_PvcA	PF05141.13	7.2e-90
2696_Parastagonospora_nodorum	GCA_020570395.1	KAH4420562.1	MFS_1	PF07690.17	1.3e-33
2696_Parastagonospora_nodorum	GCA_020570395.1	KAH4420556.1	ATG22	PF11700.9	3.7e-134
2696_Parastagonospora_nodorum	GCA_020570395.1	KAH4420620.1
2696_Parastagonospora_nodorum	GCA_020570395.1	KAH4420634.1
2697_Parastagonospora_nodorum	GCA_020570395.1	KAH4425332.1
2697_Parastagonospora_nodorum	GCA_020570395.1	KAH4425391.1	DIT1_PvcA	PF05141.13	2.7e-91
2697_Parastagonospora_nodorum	GCA_020570395.1	KAH4425391.1	TauD	PF02668.17	8.9e-26
2697_Parastagonospora_nodorum	GCA_020570395.1	KAH4425498.1	MFS_1	PF07690.17	1.5e-23
2697_Parastagonospora_nodorum	GCA_020570395.1	KAH4425347.1	FAD_binding_3	PF01494.20	8.3e-45
2697_Parastagonospora_nodorum	GCA_020570395.1	KAH4425495.1
2698_Parastagonospora_nodorum	GCA_020570395.1	KAH4443905.1
2698_Parastagonospora_nodorum	GCA_020570395.1	KAH4444273.1	LOR	PF04525.13	7e-05
2698_Parastagonospora_nodorum	GCA_020570395.1	KAH4444023.1	Pkinase	PF00069.26	3e-21
2698_Parastagonospora_nodorum	GCA_020570395.1	KAH4444121.1	Cutinase	PF01083.23	1.3e-43
2698_Parastagonospora_nodorum	GCA_020570395.1	KAH4444121.1	PE-PPE	PF08237.12	3.1e-05
2698_Parastagonospora_nodorum	GCA_020570395.1	KAH4443923.1
2698_Parastagonospora_nodorum	GCA_020570395.1	KAH4443976.1	MFS_1	PF07690.17	5.7e-08
2698_Parastagonospora_nodorum	GCA_020570395.1	KAH4443976.1	UNC-93	PF05978.17	1.7e-06
2698_Parastagonospora_nodorum	GCA_020570395.1	KAH4444015.1	DIT1_PvcA	PF05141.13	3.1e-84
2698_Parastagonospora_nodorum	GCA_020570395.1	KAH4443829.1	HATPase_c	PF02518.27	2.4e-21
2698_Parastagonospora_nodorum	GCA_020570395.1	KAH4443829.1	HisKA	PF00512.26	2.9e-10
2698_Parastagonospora_nodorum	GCA_020570395.1	KAH4443829.1	PAS	PF00989.26	2e-07
2698_Parastagonospora_nodorum	GCA_020570395.1	KAH4443829.1	PAS_4	PF08448.11	3.7e-10
2698_Parastagonospora_nodorum	GCA_020570395.1	KAH4443829.1	Response_reg	PF00072.25	2.7e-22
2698_Parastagonospora_nodorum	GCA_020570395.1	KAH4444308.1
2698_Parastagonospora_nodorum	GCA_020570395.1	KAH4444072.1	Glyoxalase	PF00903.26	1.8e-08
2699_Parastagonospora_nodorum	GCA_020570395.1	KAH4420699.1	Glyco_transf_34	PF05637.13	1.7e-05
2699_Parastagonospora_nodorum	GCA_020570395.1	KAH4420699.1	Nucleotid_trans	PF03407.17	7e-10
2699_Parastagonospora_nodorum	GCA_020570395.1	KAH4420538.1
2699_Parastagonospora_nodorum	GCA_020570395.1	KAH4420608.1	DUF3433	PF11915.9	1.8e-39
2699_Parastagonospora_nodorum	GCA_020570395.1	KAH4420669.1
2699_Parastagonospora_nodorum	GCA_020570395.1	KAH4420633.1	Adap_comp_sub	PF00928.22	4.8e-58
2699_Parastagonospora_nodorum	GCA_020570395.1	KAH4420633.1	Clat_adaptor_s	PF01217.21	9.4e-05
2699_Parastagonospora_nodorum	GCA_020570395.1	KAH4420599.1	DUF4536	PF15055.7	8.3e-05
2699_Parastagonospora_nodorum	GCA_020570395.1	KAH4420664.1
2699_Parastagonospora_nodorum	GCA_020570395.1	KAH4420606.1
2699_Parastagonospora_nodorum	GCA_020570395.1	KAH4420594.1
2699_Parastagonospora_nodorum	GCA_020570395.1	KAH4420632.1	Methyltransf_12	PF08242.13	7e-10
2699_Parastagonospora_nodorum	GCA_020570395.1	KAH4420632.1	Methyltransf_23	PF13489.7	1.1e-08
2699_Parastagonospora_nodorum	GCA_020570395.1	KAH4420632.1	Methyltransf_25	PF13649.7	1.5e-06
2699_Parastagonospora_nodorum	GCA_020570395.1	KAH4420632.1	Methyltransf_31	PF13847.7	4.3e-19
2699_Parastagonospora_nodorum	GCA_020570395.1	KAH4420632.1	Methyltransf_32	PF13679.7	2.8e-05
2699_Parastagonospora_nodorum	GCA_020570395.1	KAH4420548.1	Methyltransf_16	PF10294.10	3.6e-15
2699_Parastagonospora_nodorum	GCA_020570395.1	KAH4420577.1	DUF4149	PF13664.7	3.3e-27
2699_Parastagonospora_nodorum	GCA_020570395.1	KAH4420613.1
2699_Parastagonospora_nodorum	GCA_020570395.1	KAH4420653.1
2699_Parastagonospora_nodorum	GCA_020570395.1	KAH4420623.1
2699_Parastagonospora_nodorum	GCA_020570395.1	KAH4420675.1	DIT1_PvcA	PF05141.13	2.9e-31
2699_Parastagonospora_nodorum	GCA_020570395.1	KAH4420675.1	TauD	PF02668.17	5.5e-24
2699_Parastagonospora_nodorum	GCA_020570395.1	KAH4420643.1	p450	PF00067.23	8.8e-50
2699_Parastagonospora_nodorum	GCA_020570395.1	KAH4420628.1	DIT1_PvcA	PF05141.13	7.2e-90
2699_Parastagonospora_nodorum	GCA_020570395.1	KAH4420562.1	MFS_1	PF07690.17	1.3e-33
2699_Parastagonospora_nodorum	GCA_020570395.1	KAH4420556.1	ATG22	PF11700.9	3.7e-134
2699_Parastagonospora_nodorum	GCA_020570395.1	KAH4420620.1
2700_Parastagonospora_nodorum	GCA_020570415.1	KAH4437031.1
2700_Parastagonospora_nodorum	GCA_020570415.1	KAH4437125.1	FAD_binding_3	PF01494.20	8.3e-45
2700_Parastagonospora_nodorum	GCA_020570415.1	KAH4437049.1	MFS_1	PF07690.17	1.4e-23
2700_Parastagonospora_nodorum	GCA_020570415.1	KAH4436946.1	DIT1_PvcA	PF05141.13	2.7e-91
2700_Parastagonospora_nodorum	GCA_020570415.1	KAH4436946.1	TauD	PF02668.17	8.9e-26
2700_Parastagonospora_nodorum	GCA_020570415.1	KAH4437136.1
2701_Parastagonospora_nodorum	GCA_020570415.1	KAH4434055.1	Glyco_transf_34	PF05637.13	1.7e-05
2701_Parastagonospora_nodorum	GCA_020570415.1	KAH4434055.1	Nucleotid_trans	PF03407.17	7e-10
2701_Parastagonospora_nodorum	GCA_020570415.1	KAH4433901.1
2701_Parastagonospora_nodorum	GCA_020570415.1	KAH4433966.1	DUF3433	PF11915.9	1.8e-39
2701_Parastagonospora_nodorum	GCA_020570415.1	KAH4434034.1
2701_Parastagonospora_nodorum	GCA_020570415.1	KAH4433994.1	Adap_comp_sub	PF00928.22	4.8e-58
2701_Parastagonospora_nodorum	GCA_020570415.1	KAH4433994.1	Clat_adaptor_s	PF01217.21	9.3e-05
2701_Parastagonospora_nodorum	GCA_020570415.1	KAH4433958.1	DUF4536	PF15055.7	8.3e-05
2701_Parastagonospora_nodorum	GCA_020570415.1	KAH4434031.1
2701_Parastagonospora_nodorum	GCA_020570415.1	KAH4433965.1
2701_Parastagonospora_nodorum	GCA_020570415.1	KAH4433954.1
2701_Parastagonospora_nodorum	GCA_020570415.1	KAH4433993.1	Methyltransf_12	PF08242.13	7e-10
2701_Parastagonospora_nodorum	GCA_020570415.1	KAH4433993.1	Methyltransf_23	PF13489.7	1.1e-08
2701_Parastagonospora_nodorum	GCA_020570415.1	KAH4433993.1	Methyltransf_25	PF13649.7	1.5e-06
2701_Parastagonospora_nodorum	GCA_020570415.1	KAH4433993.1	Methyltransf_31	PF13847.7	4.3e-19
2701_Parastagonospora_nodorum	GCA_020570415.1	KAH4433993.1	Methyltransf_32	PF13679.7	2.8e-05
2701_Parastagonospora_nodorum	GCA_020570415.1	KAH4433909.1	Methyltransf_16	PF10294.10	3.6e-15
2701_Parastagonospora_nodorum	GCA_020570415.1	KAH4433937.1	DUF4149	PF13664.7	3.3e-27
2701_Parastagonospora_nodorum	GCA_020570415.1	KAH4433973.1
2701_Parastagonospora_nodorum	GCA_020570415.1	KAH4434019.1
2701_Parastagonospora_nodorum	GCA_020570415.1	KAH4433985.1
2701_Parastagonospora_nodorum	GCA_020570415.1	KAH4434039.1	DIT1_PvcA	PF05141.13	2.9e-31
2701_Parastagonospora_nodorum	GCA_020570415.1	KAH4434039.1	TauD	PF02668.17	5.5e-24
2701_Parastagonospora_nodorum	GCA_020570415.1	KAH4434003.1	p450	PF00067.23	8.7e-50
2701_Parastagonospora_nodorum	GCA_020570415.1	KAH4433992.1	DIT1_PvcA	PF05141.13	7.2e-90
2701_Parastagonospora_nodorum	GCA_020570415.1	KAH4433924.1	MFS_1	PF07690.17	1.3e-33
2701_Parastagonospora_nodorum	GCA_020570415.1	KAH4433917.1	ATG22	PF11700.9	3.7e-134
2701_Parastagonospora_nodorum	GCA_020570415.1	KAH4433981.1
2702_Parastagonospora_nodorum	GCA_020570415.1	KAH4456283.1	DUF3292	PF11696.9	2.3e-08
2702_Parastagonospora_nodorum	GCA_020570415.1	KAH4456342.1	PPP4R2	PF09184.12	6.5e-07
2702_Parastagonospora_nodorum	GCA_020570415.1	KAH4456473.1
2702_Parastagonospora_nodorum	GCA_020570415.1	KAH4456441.1
2702_Parastagonospora_nodorum	GCA_020570415.1	KAH4456468.1	Mpv17_PMP22	PF04117.13	8.1e-20
2702_Parastagonospora_nodorum	GCA_020570415.1	KAH4456539.1	F-box-like	PF12937.8	1.3e-05
2702_Parastagonospora_nodorum	GCA_020570415.1	KAH4456439.1	Glyoxalase	PF00903.26	1.8e-08
2702_Parastagonospora_nodorum	GCA_020570415.1	KAH4456416.1
2702_Parastagonospora_nodorum	GCA_020570415.1	KAH4456573.1	HATPase_c	PF02518.27	2.4e-21
2702_Parastagonospora_nodorum	GCA_020570415.1	KAH4456573.1	HisKA	PF00512.26	2.9e-10
2702_Parastagonospora_nodorum	GCA_020570415.1	KAH4456573.1	PAS	PF00989.26	2e-07
2702_Parastagonospora_nodorum	GCA_020570415.1	KAH4456573.1	PAS_4	PF08448.11	3.7e-10
2702_Parastagonospora_nodorum	GCA_020570415.1	KAH4456573.1	Response_reg	PF00072.25	2.7e-22
2702_Parastagonospora_nodorum	GCA_020570415.1	KAH4456732.1	DIT1_PvcA	PF05141.13	3.1e-84
2702_Parastagonospora_nodorum	GCA_020570415.1	KAH4456613.1	MFS_1	PF07690.17	5.7e-08
2702_Parastagonospora_nodorum	GCA_020570415.1	KAH4456613.1	UNC-93	PF05978.17	1.7e-06
2702_Parastagonospora_nodorum	GCA_020570415.1	KAH4456558.1
2702_Parastagonospora_nodorum	GCA_020570415.1	KAH4456381.1	Cutinase	PF01083.23	1.3e-43
2702_Parastagonospora_nodorum	GCA_020570415.1	KAH4456381.1	PE-PPE	PF08237.12	3.1e-05
2703_Parastagonospora_nodorum	GCA_020570415.1	KAH4433909.1	Methyltransf_16	PF10294.10	3.6e-15
2703_Parastagonospora_nodorum	GCA_020570415.1	KAH4433937.1	DUF4149	PF13664.7	3.3e-27
2703_Parastagonospora_nodorum	GCA_020570415.1	KAH4433973.1
2703_Parastagonospora_nodorum	GCA_020570415.1	KAH4434019.1
2703_Parastagonospora_nodorum	GCA_020570415.1	KAH4433985.1
2703_Parastagonospora_nodorum	GCA_020570415.1	KAH4434039.1	DIT1_PvcA	PF05141.13	2.9e-31
2703_Parastagonospora_nodorum	GCA_020570415.1	KAH4434039.1	TauD	PF02668.17	5.5e-24
2703_Parastagonospora_nodorum	GCA_020570415.1	KAH4434003.1	p450	PF00067.23	8.7e-50
2703_Parastagonospora_nodorum	GCA_020570415.1	KAH4433992.1	DIT1_PvcA	PF05141.13	7.2e-90
2703_Parastagonospora_nodorum	GCA_020570415.1	KAH4433924.1	MFS_1	PF07690.17	1.3e-33
2703_Parastagonospora_nodorum	GCA_020570415.1	KAH4433917.1	ATG22	PF11700.9	3.7e-134
2703_Parastagonospora_nodorum	GCA_020570415.1	KAH4433981.1
2703_Parastagonospora_nodorum	GCA_020570415.1	KAH4433995.1
2704_Parastagonospora_nodorum	GCA_020570525.1	KAH4463358.1	DUF3292	PF11696.9	1.5e-08
2704_Parastagonospora_nodorum	GCA_020570525.1	KAH4463359.1	PPP4R2	PF09184.12	1.1e-06
2704_Parastagonospora_nodorum	GCA_020570525.1	KAH4463360.1
2704_Parastagonospora_nodorum	GCA_020570525.1	KAH4463361.1
2704_Parastagonospora_nodorum	GCA_020570525.1	KAH4463362.1	Mpv17_PMP22	PF04117.13	8.1e-20
2704_Parastagonospora_nodorum	GCA_020570525.1	KAH4463363.1	F-box-like	PF12937.8	1.2e-05
2704_Parastagonospora_nodorum	GCA_020570525.1	KAH4463364.1	Glyoxalase	PF00903.26	1.8e-08
2704_Parastagonospora_nodorum	GCA_020570525.1	KAH4463365.1
2704_Parastagonospora_nodorum	GCA_020570525.1	KAH4463366.1	HATPase_c	PF02518.27	2.4e-21
2704_Parastagonospora_nodorum	GCA_020570525.1	KAH4463366.1	HisKA	PF00512.26	2.9e-10
2704_Parastagonospora_nodorum	GCA_020570525.1	KAH4463366.1	PAS	PF00989.26	2e-07
2704_Parastagonospora_nodorum	GCA_020570525.1	KAH4463366.1	PAS_4	PF08448.11	3.7e-10
2704_Parastagonospora_nodorum	GCA_020570525.1	KAH4463366.1	Response_reg	PF00072.25	2.7e-22
2704_Parastagonospora_nodorum	GCA_020570525.1	KAH4463367.1	DIT1_PvcA	PF05141.13	3.2e-84
2704_Parastagonospora_nodorum	GCA_020570525.1	KAH4463368.1	MFS_1	PF07690.17	5.8e-08
2704_Parastagonospora_nodorum	GCA_020570525.1	KAH4463368.1	UNC-93	PF05978.17	1.7e-06
2704_Parastagonospora_nodorum	GCA_020570525.1	KAH4463369.1
2704_Parastagonospora_nodorum	GCA_020570525.1	KAH4463370.1	Cutinase	PF01083.23	1.3e-43
2704_Parastagonospora_nodorum	GCA_020570525.1	KAH4463370.1	PE-PPE	PF08237.12	3.1e-05
2705_Parastagonospora_nodorum	GCA_020570525.1	KAH4450144.1
2705_Parastagonospora_nodorum	GCA_020570525.1	KAH4450145.1
2705_Parastagonospora_nodorum	GCA_020570525.1	KAH4450146.1	ATG22	PF11700.9	7.6e-135
2705_Parastagonospora_nodorum	GCA_020570525.1	KAH4450147.1	MFS_1	PF07690.17	2.5e-33
2705_Parastagonospora_nodorum	GCA_020570525.1	KAH4450148.1	DIT1_PvcA	PF05141.13	2e-90
2705_Parastagonospora_nodorum	GCA_020570525.1	KAH4450149.1	p450	PF00067.23	8.8e-50
2705_Parastagonospora_nodorum	GCA_020570525.1	KAH4450150.1	DIT1_PvcA	PF05141.13	3e-31
2705_Parastagonospora_nodorum	GCA_020570525.1	KAH4450150.1	TauD	PF02668.17	1.2e-23
2706_Parastagonospora_nodorum	GCA_020570525.1	KAH4450132.1
2706_Parastagonospora_nodorum	GCA_020570525.1	KAH4450133.1	Fungal_trans	PF04082.19	3.9e-26
2706_Parastagonospora_nodorum	GCA_020570525.1	KAH4450133.1	Zn_clus	PF00172.19	1.1e-10
2706_Parastagonospora_nodorum	GCA_020570525.1	KAH4450134.1	Scs3p	PF10261.10	3.8e-72
2706_Parastagonospora_nodorum	GCA_020570525.1	KAH4450135.1
2706_Parastagonospora_nodorum	GCA_020570525.1	KAH4450136.1	GHL10	PF02638.16	8.2e-05
2706_Parastagonospora_nodorum	GCA_020570525.1	KAH4450136.1	Glyco_hydro_36C	PF16874.6	3.8e-25
2706_Parastagonospora_nodorum	GCA_020570525.1	KAH4450136.1	Glyco_hydro_36N	PF16875.6	4.8e-77
2706_Parastagonospora_nodorum	GCA_020570525.1	KAH4450136.1	Melibiase	PF02065.19	5.2e-138
2706_Parastagonospora_nodorum	GCA_020570525.1	KAH4450137.1
2706_Parastagonospora_nodorum	GCA_020570525.1	KAH4450138.1
2706_Parastagonospora_nodorum	GCA_020570525.1	KAH4450139.1
2706_Parastagonospora_nodorum	GCA_020570525.1	KAH4450140.1
2706_Parastagonospora_nodorum	GCA_020570525.1	KAH4450141.1	Ank_2	PF12796.8	4.5e-06
2706_Parastagonospora_nodorum	GCA_020570525.1	KAH4450141.1	Ank_3	PF13606.7	1.1e-05
2706_Parastagonospora_nodorum	GCA_020570525.1	KAH4450142.1	Ank_2	PF12796.8	1.6e-05
2706_Parastagonospora_nodorum	GCA_020570525.1	KAH4450142.1	Ank_3	PF13606.7	6.6e-06
2706_Parastagonospora_nodorum	GCA_020570525.1	KAH4450142.1	Ank_4	PF13637.7	3.6e-05
2706_Parastagonospora_nodorum	GCA_020570525.1	KAH4450142.1	Ank_5	PF13857.7	7.3e-05
2706_Parastagonospora_nodorum	GCA_020570525.1	KAH4450143.1	Ank_3	PF13606.7	3.3e-05
2706_Parastagonospora_nodorum	GCA_020570525.1	KAH4450144.1
2706_Parastagonospora_nodorum	GCA_020570525.1	KAH4450145.1
2706_Parastagonospora_nodorum	GCA_020570525.1	KAH4450146.1	ATG22	PF11700.9	7.6e-135
2706_Parastagonospora_nodorum	GCA_020570525.1	KAH4450147.1	MFS_1	PF07690.17	2.5e-33
2706_Parastagonospora_nodorum	GCA_020570525.1	KAH4450148.1	DIT1_PvcA	PF05141.13	2e-90
2706_Parastagonospora_nodorum	GCA_020570525.1	KAH4450149.1	p450	PF00067.23	8.8e-50
2706_Parastagonospora_nodorum	GCA_020570525.1	KAH4450150.1	DIT1_PvcA	PF05141.13	3e-31
2706_Parastagonospora_nodorum	GCA_020570525.1	KAH4450150.1	TauD	PF02668.17	1.2e-23
2706_Parastagonospora_nodorum	GCA_020570525.1	KAH4450151.1
2707_Parastagonospora_nodorum	GCA_020570525.1	KAH4456946.1
2707_Parastagonospora_nodorum	GCA_020570525.1	KAH4456947.1
2707_Parastagonospora_nodorum	GCA_020570525.1	KAH4456948.1	DIT1_PvcA	PF05141.13	2.7e-91
2707_Parastagonospora_nodorum	GCA_020570525.1	KAH4456948.1	TauD	PF02668.17	8.9e-26
2707_Parastagonospora_nodorum	GCA_020570525.1	KAH4456949.1	MFS_1	PF07690.17	1.5e-23
2707_Parastagonospora_nodorum	GCA_020570525.1	KAH4456950.1	FAD_binding_3	PF01494.20	8.4e-45
2707_Parastagonospora_nodorum	GCA_020570525.1	KAH4456951.1
2707_Parastagonospora_nodorum	GCA_020570525.1	KAH4456952.1
2707_Parastagonospora_nodorum	GCA_020570525.1	KAH4456953.1
2707_Parastagonospora_nodorum	GCA_020570525.1	KAH4456954.1	MFS_1	PF07690.17	6.6e-07
2707_Parastagonospora_nodorum	GCA_020570525.1	KAH4456954.1	PTR2	PF00854.22	4.1e-82
2707_Parastagonospora_nodorum	GCA_020570525.1	KAH4456955.1
2707_Parastagonospora_nodorum	GCA_020570525.1	KAH4456956.1
2707_Parastagonospora_nodorum	GCA_020570525.1	KAH4456957.1
2707_Parastagonospora_nodorum	GCA_020570525.1	KAH4456958.1
2707_Parastagonospora_nodorum	GCA_020570525.1	KAH4456959.1	Cofilin_ADF	PF00241.21	4.5e-21
2707_Parastagonospora_nodorum	GCA_020570525.1	KAH4456960.1	MoCF_biosynth	PF00994.25	7e-36
2707_Parastagonospora_nodorum	GCA_020570525.1	KAH4456961.1	Arf	PF00025.22	5.2e-09
2707_Parastagonospora_nodorum	GCA_020570525.1	KAH4456961.1	GTP_EFTU	PF00009.28	3.4e-06
2707_Parastagonospora_nodorum	GCA_020570525.1	KAH4456961.1	Ras	PF00071.23	7.4e-59
2707_Parastagonospora_nodorum	GCA_020570525.1	KAH4456961.1	Roc	PF08477.14	2.2e-20
2707_Parastagonospora_nodorum	GCA_020570525.1	KAH4456961.1	RsgA_GTPase	PF03193.17	5e-05
2707_Parastagonospora_nodorum	GCA_020570525.1	KAH4456962.1
2707_Parastagonospora_nodorum	GCA_020570525.1	KAH4456963.1	zf-MYND	PF01753.19	4.5e-12
2707_Parastagonospora_nodorum	GCA_020570525.1	KAH4456964.1
2708_Parastagonospora_nodorum	GCA_020570635.1	KAH4484555.1	Methyltransf_16	PF10294.10	3.7e-15
2708_Parastagonospora_nodorum	GCA_020570635.1	KAH4484608.1	DUF4149	PF13664.7	3.4e-27
2708_Parastagonospora_nodorum	GCA_020570635.1	KAH4484582.1
2708_Parastagonospora_nodorum	GCA_020570635.1	KAH4484594.1
2708_Parastagonospora_nodorum	GCA_020570635.1	KAH4484607.1
2708_Parastagonospora_nodorum	GCA_020570635.1	KAH4484543.1	DIT1_PvcA	PF05141.13	3e-31
2708_Parastagonospora_nodorum	GCA_020570635.1	KAH4484543.1	TauD	PF02668.17	5.6e-24
2708_Parastagonospora_nodorum	GCA_020570635.1	KAH4484571.1	p450	PF00067.23	8.9e-50
2708_Parastagonospora_nodorum	GCA_020570635.1	KAH4484534.1	DIT1_PvcA	PF05141.13	7.3e-90
2708_Parastagonospora_nodorum	GCA_020570635.1	KAH4484581.1	MFS_1	PF07690.17	1.3e-33
2708_Parastagonospora_nodorum	GCA_020570635.1	KAH4484569.1	ATG22	PF11700.9	3.8e-134
2708_Parastagonospora_nodorum	GCA_020570635.1	KAH4484600.1
2708_Parastagonospora_nodorum	GCA_020570635.1	KAH4484553.1
2709_Parastagonospora_nodorum	GCA_020570635.1	KAH4495609.1
2709_Parastagonospora_nodorum	GCA_020570635.1	KAH4495667.1	DIT1_PvcA	PF05141.13	2.7e-91
2709_Parastagonospora_nodorum	GCA_020570635.1	KAH4495667.1	TauD	PF02668.17	9e-26
2709_Parastagonospora_nodorum	GCA_020570635.1	KAH4495773.1	MFS_1	PF07690.17	1.5e-23
2709_Parastagonospora_nodorum	GCA_020570635.1	KAH4495624.1	FAD_binding_3	PF01494.20	8.5e-45
2709_Parastagonospora_nodorum	GCA_020570635.1	KAH4495770.1
2710_Parastagonospora_nodorum	GCA_020570635.1	KAH4484588.1	Glyco_transf_34	PF05637.13	1.7e-05
2710_Parastagonospora_nodorum	GCA_020570635.1	KAH4484588.1	Nucleotid_trans	PF03407.17	7.1e-10
2710_Parastagonospora_nodorum	GCA_020570635.1	KAH4484541.1
2710_Parastagonospora_nodorum	GCA_020570635.1	KAH4484574.1	DUF3433	PF11915.9	1.9e-39
2710_Parastagonospora_nodorum	GCA_020570635.1	KAH4484532.1
2710_Parastagonospora_nodorum	GCA_020570635.1	KAH4484551.1	Adap_comp_sub	PF00928.22	4.9e-58
2710_Parastagonospora_nodorum	GCA_020570635.1	KAH4484551.1	Clat_adaptor_s	PF01217.21	9.5e-05
2710_Parastagonospora_nodorum	GCA_020570635.1	KAH4484561.1	DUF4536	PF15055.7	8.5e-05
2710_Parastagonospora_nodorum	GCA_020570635.1	KAH4484611.1
2710_Parastagonospora_nodorum	GCA_020570635.1	KAH4484573.1
2710_Parastagonospora_nodorum	GCA_020570635.1	KAH4484557.1
2710_Parastagonospora_nodorum	GCA_020570635.1	KAH4484550.1	Methyltransf_12	PF08242.13	7.1e-10
2710_Parastagonospora_nodorum	GCA_020570635.1	KAH4484550.1	Methyltransf_23	PF13489.7	1.1e-08
2710_Parastagonospora_nodorum	GCA_020570635.1	KAH4484550.1	Methyltransf_25	PF13649.7	1.5e-06
2710_Parastagonospora_nodorum	GCA_020570635.1	KAH4484550.1	Methyltransf_31	PF13847.7	4.4e-19
2710_Parastagonospora_nodorum	GCA_020570635.1	KAH4484550.1	Methyltransf_32	PF13679.7	2.9e-05
2710_Parastagonospora_nodorum	GCA_020570635.1	KAH4484555.1	Methyltransf_16	PF10294.10	3.7e-15
2710_Parastagonospora_nodorum	GCA_020570635.1	KAH4484608.1	DUF4149	PF13664.7	3.4e-27
2710_Parastagonospora_nodorum	GCA_020570635.1	KAH4484582.1
2710_Parastagonospora_nodorum	GCA_020570635.1	KAH4484594.1
2710_Parastagonospora_nodorum	GCA_020570635.1	KAH4484607.1
2710_Parastagonospora_nodorum	GCA_020570635.1	KAH4484543.1	DIT1_PvcA	PF05141.13	3e-31
2710_Parastagonospora_nodorum	GCA_020570635.1	KAH4484543.1	TauD	PF02668.17	5.6e-24
2710_Parastagonospora_nodorum	GCA_020570635.1	KAH4484571.1	p450	PF00067.23	8.9e-50
2710_Parastagonospora_nodorum	GCA_020570635.1	KAH4484534.1	DIT1_PvcA	PF05141.13	7.3e-90
2710_Parastagonospora_nodorum	GCA_020570635.1	KAH4484581.1	MFS_1	PF07690.17	1.3e-33
2710_Parastagonospora_nodorum	GCA_020570635.1	KAH4484569.1	ATG22	PF11700.9	3.8e-134
2710_Parastagonospora_nodorum	GCA_020570635.1	KAH4484600.1
2711_Parastagonospora_nodorum	GCA_020570635.1	KAH4493556.1	DUF3292	PF11696.9	2.4e-08
2711_Parastagonospora_nodorum	GCA_020570635.1	KAH4493573.1	PPP4R2	PF09184.12	6.6e-07
2711_Parastagonospora_nodorum	GCA_020570635.1	KAH4493631.1
2711_Parastagonospora_nodorum	GCA_020570635.1	KAH4493639.1
2711_Parastagonospora_nodorum	GCA_020570635.1	KAH4493594.1	Mpv17_PMP22	PF04117.13	8.2e-20
2711_Parastagonospora_nodorum	GCA_020570635.1	KAH4493651.1	F-box-like	PF12937.8	1.3e-05
2711_Parastagonospora_nodorum	GCA_020570635.1	KAH4493617.1	Glyoxalase	PF00903.26	1.8e-08
2711_Parastagonospora_nodorum	GCA_020570635.1	KAH4493448.1
2711_Parastagonospora_nodorum	GCA_020570635.1	KAH4493517.1	HATPase_c	PF02518.27	2.4e-21
2711_Parastagonospora_nodorum	GCA_020570635.1	KAH4493517.1	HisKA	PF00512.26	2.9e-10
2711_Parastagonospora_nodorum	GCA_020570635.1	KAH4493517.1	PAS	PF00989.26	2e-07
2711_Parastagonospora_nodorum	GCA_020570635.1	KAH4493517.1	PAS_4	PF08448.11	3.8e-10
2711_Parastagonospora_nodorum	GCA_020570635.1	KAH4493517.1	Response_reg	PF00072.25	2.7e-22
2711_Parastagonospora_nodorum	GCA_020570635.1	KAH4493499.1	DIT1_PvcA	PF05141.13	3.2e-84
2711_Parastagonospora_nodorum	GCA_020570635.1	KAH4493533.1	MFS_1	PF07690.17	5.8e-08
2711_Parastagonospora_nodorum	GCA_020570635.1	KAH4493533.1	UNC-93	PF05978.17	1.7e-06
2711_Parastagonospora_nodorum	GCA_020570635.1	KAH4493657.1
2711_Parastagonospora_nodorum	GCA_020570635.1	KAH4493667.1	Cutinase	PF01083.23	1.3e-43
2711_Parastagonospora_nodorum	GCA_020570635.1	KAH4493667.1	PE-PPE	PF08237.12	3.1e-05
2712_Parastagonospora_nodorum	GCA_020570735.1	KAH4502371.1
2712_Parastagonospora_nodorum	GCA_020570735.1	KAH4502445.1
2712_Parastagonospora_nodorum	GCA_020570735.1	KAH4502577.1	DIT1_PvcA	PF05141.13	2.7e-91
2712_Parastagonospora_nodorum	GCA_020570735.1	KAH4502577.1	TauD	PF02668.17	8.9e-26
2712_Parastagonospora_nodorum	GCA_020570735.1	KAH4502594.1	MFS_1	PF07690.17	1.5e-23
2712_Parastagonospora_nodorum	GCA_020570735.1	KAH4502465.1	FAD_binding_3	PF01494.20	8.4e-45
2712_Parastagonospora_nodorum	GCA_020570735.1	KAH4502585.1
2712_Parastagonospora_nodorum	GCA_020570735.1	KAH4502497.1
2712_Parastagonospora_nodorum	GCA_020570735.1	KAH4502405.1
2712_Parastagonospora_nodorum	GCA_020570735.1	KAH4502519.1	MFS_1	PF07690.17	6.6e-07
2712_Parastagonospora_nodorum	GCA_020570735.1	KAH4502519.1	PTR2	PF00854.22	4.1e-82
2712_Parastagonospora_nodorum	GCA_020570735.1	KAH4502499.1
2712_Parastagonospora_nodorum	GCA_020570735.1	KAH4502450.1
2712_Parastagonospora_nodorum	GCA_020570735.1	KAH4502543.1
2712_Parastagonospora_nodorum	GCA_020570735.1	KAH4502433.1
2712_Parastagonospora_nodorum	GCA_020570735.1	KAH4502589.1	Cofilin_ADF	PF00241.21	4.4e-21
2712_Parastagonospora_nodorum	GCA_020570735.1	KAH4502432.1	MoCF_biosynth	PF00994.25	7e-36
2712_Parastagonospora_nodorum	GCA_020570735.1	KAH4502545.1	Arf	PF00025.22	5.2e-09
2712_Parastagonospora_nodorum	GCA_020570735.1	KAH4502545.1	GTP_EFTU	PF00009.28	3.4e-06
2712_Parastagonospora_nodorum	GCA_020570735.1	KAH4502545.1	Ras	PF00071.23	7.4e-59
2712_Parastagonospora_nodorum	GCA_020570735.1	KAH4502545.1	Roc	PF08477.14	2.2e-20
2712_Parastagonospora_nodorum	GCA_020570735.1	KAH4502545.1	RsgA_GTPase	PF03193.17	5e-05
2712_Parastagonospora_nodorum	GCA_020570735.1	KAH4502525.1
2712_Parastagonospora_nodorum	GCA_020570735.1	KAH4502537.1	zf-MYND	PF01753.19	4.5e-12
2712_Parastagonospora_nodorum	GCA_020570735.1	KAH4502578.1
2713_Parastagonospora_nodorum	GCA_020570735.1	KAH4513656.1	DUF3292	PF11696.9	1.5e-08
2713_Parastagonospora_nodorum	GCA_020570735.1	KAH4513742.1	PPP4R2	PF09184.12	1.1e-06
2713_Parastagonospora_nodorum	GCA_020570735.1	KAH4513810.1
2713_Parastagonospora_nodorum	GCA_020570735.1	KAH4513793.1
2713_Parastagonospora_nodorum	GCA_020570735.1	KAH4513618.1	Mpv17_PMP22	PF04117.13	8.1e-20
2713_Parastagonospora_nodorum	GCA_020570735.1	KAH4513842.1	F-box-like	PF12937.8	1.2e-05
2713_Parastagonospora_nodorum	GCA_020570735.1	KAH4513503.1	Glyoxalase	PF00903.26	1.8e-08
2713_Parastagonospora_nodorum	GCA_020570735.1	KAH4513585.1
2713_Parastagonospora_nodorum	GCA_020570735.1	KAH4513865.1	HATPase_c	PF02518.27	2.4e-21
2713_Parastagonospora_nodorum	GCA_020570735.1	KAH4513865.1	HisKA	PF00512.26	2.9e-10
2713_Parastagonospora_nodorum	GCA_020570735.1	KAH4513865.1	PAS	PF00989.26	2e-07
2713_Parastagonospora_nodorum	GCA_020570735.1	KAH4513865.1	PAS_4	PF08448.11	3.7e-10
2713_Parastagonospora_nodorum	GCA_020570735.1	KAH4513865.1	Response_reg	PF00072.25	2.7e-22
2713_Parastagonospora_nodorum	GCA_020570735.1	KAH4513685.1	DIT1_PvcA	PF05141.13	3.1e-84
2713_Parastagonospora_nodorum	GCA_020570735.1	KAH4513520.1	MFS_1	PF07690.17	5.8e-08
2713_Parastagonospora_nodorum	GCA_020570735.1	KAH4513520.1	UNC-93	PF05978.17	1.7e-06
2713_Parastagonospora_nodorum	GCA_020570735.1	KAH4513578.1
2713_Parastagonospora_nodorum	GCA_020570735.1	KAH4513494.1	Cutinase	PF01083.23	1.3e-43
2713_Parastagonospora_nodorum	GCA_020570735.1	KAH4513494.1	PE-PPE	PF08237.12	3.1e-05
2714_Parastagonospora_nodorum	GCA_020570735.1	KAH4497953.1
2714_Parastagonospora_nodorum	GCA_020570735.1	KAH4497836.1	Fungal_trans	PF04082.19	3.9e-26
2714_Parastagonospora_nodorum	GCA_020570735.1	KAH4497836.1	Zn_clus	PF00172.19	1.1e-10
2714_Parastagonospora_nodorum	GCA_020570735.1	KAH4497936.1	Scs3p	PF10261.10	3.8e-72
2714_Parastagonospora_nodorum	GCA_020570735.1	KAH4497934.1
2714_Parastagonospora_nodorum	GCA_020570735.1	KAH4497801.1	GHL10	PF02638.16	8.2e-05
2714_Parastagonospora_nodorum	GCA_020570735.1	KAH4497801.1	Glyco_hydro_36C	PF16874.6	3.8e-25
2714_Parastagonospora_nodorum	GCA_020570735.1	KAH4497801.1	Glyco_hydro_36N	PF16875.6	4.8e-77
2714_Parastagonospora_nodorum	GCA_020570735.1	KAH4497801.1	Melibiase	PF02065.19	5.2e-138
2714_Parastagonospora_nodorum	GCA_020570735.1	KAH4497852.1
2714_Parastagonospora_nodorum	GCA_020570735.1	KAH4497905.1
2714_Parastagonospora_nodorum	GCA_020570735.1	KAH4497918.1
2714_Parastagonospora_nodorum	GCA_020570735.1	KAH4497927.1
2714_Parastagonospora_nodorum	GCA_020570735.1	KAH4497884.1	Ank_2	PF12796.8	4.5e-06
2714_Parastagonospora_nodorum	GCA_020570735.1	KAH4497884.1	Ank_3	PF13606.7	1.1e-05
2714_Parastagonospora_nodorum	GCA_020570735.1	KAH4497869.1	Ank_2	PF12796.8	1.6e-05
2714_Parastagonospora_nodorum	GCA_020570735.1	KAH4497869.1	Ank_3	PF13606.7	6.6e-06
2714_Parastagonospora_nodorum	GCA_020570735.1	KAH4497869.1	Ank_4	PF13637.7	3.6e-05
2714_Parastagonospora_nodorum	GCA_020570735.1	KAH4497869.1	Ank_5	PF13857.7	7.3e-05
2714_Parastagonospora_nodorum	GCA_020570735.1	KAH4497861.1	Ank_3	PF13606.7	3.3e-05
2714_Parastagonospora_nodorum	GCA_020570735.1	KAH4497834.1
2714_Parastagonospora_nodorum	GCA_020570735.1	KAH4497851.1
2714_Parastagonospora_nodorum	GCA_020570735.1	KAH4497899.1	ATG22	PF11700.9	7.6e-135
2714_Parastagonospora_nodorum	GCA_020570735.1	KAH4497807.1	MFS_1	PF07690.17	2.5e-33
2714_Parastagonospora_nodorum	GCA_020570735.1	KAH4497783.1	DIT1_PvcA	PF05141.13	2e-90
2714_Parastagonospora_nodorum	GCA_020570735.1	KAH4497833.1	p450	PF00067.23	8.7e-50
2714_Parastagonospora_nodorum	GCA_020570735.1	KAH4497826.1	DIT1_PvcA	PF05141.13	3e-31
2714_Parastagonospora_nodorum	GCA_020570735.1	KAH4497826.1	TauD	PF02668.17	1.2e-23
2714_Parastagonospora_nodorum	GCA_020570735.1	KAH4497854.1
2715_Parastagonospora_nodorum	GCA_020570735.1	KAH4497834.1
2715_Parastagonospora_nodorum	GCA_020570735.1	KAH4497851.1
2715_Parastagonospora_nodorum	GCA_020570735.1	KAH4497899.1	ATG22	PF11700.9	7.6e-135
2715_Parastagonospora_nodorum	GCA_020570735.1	KAH4497807.1	MFS_1	PF07690.17	2.5e-33
2715_Parastagonospora_nodorum	GCA_020570735.1	KAH4497783.1	DIT1_PvcA	PF05141.13	2e-90
2715_Parastagonospora_nodorum	GCA_020570735.1	KAH4497833.1	p450	PF00067.23	8.7e-50
2715_Parastagonospora_nodorum	GCA_020570735.1	KAH4497826.1	DIT1_PvcA	PF05141.13	3e-31
2715_Parastagonospora_nodorum	GCA_020570735.1	KAH4497826.1	TauD	PF02668.17	1.2e-23
2716_Parastagonospora_nodorum	GCA_020570935.1	KAH4534866.1	MFS_1	PF07690.17	1.3e-33
2716_Parastagonospora_nodorum	GCA_020570935.1	KAH4534867.1	DIT1_PvcA	PF05141.13	7.2e-90
2716_Parastagonospora_nodorum	GCA_020570935.1	KAH4534868.1	p450	PF00067.23	8.8e-50
2716_Parastagonospora_nodorum	GCA_020570935.1	KAH4534869.1	DIT1_PvcA	PF05141.13	2.9e-31
2716_Parastagonospora_nodorum	GCA_020570935.1	KAH4534869.1	TauD	PF02668.17	5.5e-24
2716_Parastagonospora_nodorum	GCA_020570935.1	KAH4534870.1
2716_Parastagonospora_nodorum	GCA_020570935.1	KAH4534871.1
2716_Parastagonospora_nodorum	GCA_020570935.1	KAH4534872.1
2716_Parastagonospora_nodorum	GCA_020570935.1	KAH4534873.1	DUF4149	PF13664.7	3.3e-27
2716_Parastagonospora_nodorum	GCA_020570935.1	KAH4534874.1	Methyltransf_16	PF10294.10	3.6e-15
2716_Parastagonospora_nodorum	GCA_020570935.1	KAH4534875.1	Methyltransf_12	PF08242.13	7e-10
2716_Parastagonospora_nodorum	GCA_020570935.1	KAH4534875.1	Methyltransf_23	PF13489.7	1.1e-08
2716_Parastagonospora_nodorum	GCA_020570935.1	KAH4534875.1	Methyltransf_25	PF13649.7	1.5e-06
2716_Parastagonospora_nodorum	GCA_020570935.1	KAH4534875.1	Methyltransf_31	PF13847.7	4.3e-19
2716_Parastagonospora_nodorum	GCA_020570935.1	KAH4534875.1	Methyltransf_32	PF13679.7	2.8e-05
2716_Parastagonospora_nodorum	GCA_020570935.1	KAH4534876.1
2716_Parastagonospora_nodorum	GCA_020570935.1	KAH4534877.1
2716_Parastagonospora_nodorum	GCA_020570935.1	KAH4534878.1
2716_Parastagonospora_nodorum	GCA_020570935.1	KAH4534879.1	DUF4536	PF15055.7	8.3e-05
2716_Parastagonospora_nodorum	GCA_020570935.1	KAH4534880.1	Adap_comp_sub	PF00928.22	4.8e-58
2716_Parastagonospora_nodorum	GCA_020570935.1	KAH4534880.1	Clat_adaptor_s	PF01217.21	9.4e-05
2717_Parastagonospora_nodorum	GCA_020570935.1	KAH4539062.1
2717_Parastagonospora_nodorum	GCA_020570935.1	KAH4539063.1	FAD_binding_3	PF01494.20	8.3e-45
2717_Parastagonospora_nodorum	GCA_020570935.1	KAH4539064.1	MFS_1	PF07690.17	1.5e-23
2717_Parastagonospora_nodorum	GCA_020570935.1	KAH4539065.1	DIT1_PvcA	PF05141.13	2.7e-91
2717_Parastagonospora_nodorum	GCA_020570935.1	KAH4539065.1	TauD	PF02668.17	8.9e-26
2717_Parastagonospora_nodorum	GCA_020570935.1	KAH4539066.1
2718_Parastagonospora_nodorum	GCA_020570935.1	KAH4534863.1
2718_Parastagonospora_nodorum	GCA_020570935.1	KAH4534864.1
2718_Parastagonospora_nodorum	GCA_020570935.1	KAH4534865.1	ATG22	PF11700.9	3.7e-134
2718_Parastagonospora_nodorum	GCA_020570935.1	KAH4534866.1	MFS_1	PF07690.17	1.3e-33
2718_Parastagonospora_nodorum	GCA_020570935.1	KAH4534867.1	DIT1_PvcA	PF05141.13	7.2e-90
2719_Parastagonospora_nodorum	GCA_020570935.1	KAH4558900.1
2719_Parastagonospora_nodorum	GCA_020570935.1	KAH4558901.1	LOR	PF04525.13	7e-05
2719_Parastagonospora_nodorum	GCA_020570935.1	KAH4558902.1	Pkinase	PF00069.26	3e-21
2719_Parastagonospora_nodorum	GCA_020570935.1	KAH4558903.1	Cutinase	PF01083.23	1.3e-43
2719_Parastagonospora_nodorum	GCA_020570935.1	KAH4558903.1	PE-PPE	PF08237.12	3.1e-05
2719_Parastagonospora_nodorum	GCA_020570935.1	KAH4558904.1
2719_Parastagonospora_nodorum	GCA_020570935.1	KAH4558905.1	MFS_1	PF07690.17	5.7e-08
2719_Parastagonospora_nodorum	GCA_020570935.1	KAH4558905.1	UNC-93	PF05978.17	1.7e-06
2719_Parastagonospora_nodorum	GCA_020570935.1	KAH4558906.1	DIT1_PvcA	PF05141.13	3.1e-84
2719_Parastagonospora_nodorum	GCA_020570935.1	KAH4558907.1	HATPase_c	PF02518.27	2.4e-21
2719_Parastagonospora_nodorum	GCA_020570935.1	KAH4558907.1	HisKA	PF00512.26	2.9e-10
2719_Parastagonospora_nodorum	GCA_020570935.1	KAH4558907.1	PAS	PF00989.26	2e-07
2719_Parastagonospora_nodorum	GCA_020570935.1	KAH4558907.1	PAS_4	PF08448.11	3.7e-10
2719_Parastagonospora_nodorum	GCA_020570935.1	KAH4558907.1	Response_reg	PF00072.25	2.7e-22
2719_Parastagonospora_nodorum	GCA_020570935.1	KAH4558908.1
2719_Parastagonospora_nodorum	GCA_020570935.1	KAH4558909.1	Glyoxalase	PF00903.26	1.8e-08
2720_Parastagonospora_nodorum	GCA_020570965.1	KAH4524294.1	Glyco_transf_34	PF05637.13	1.7e-05
2720_Parastagonospora_nodorum	GCA_020570965.1	KAH4524294.1	Nucleotid_trans	PF03407.17	7e-10
2720_Parastagonospora_nodorum	GCA_020570965.1	KAH4524247.1
2720_Parastagonospora_nodorum	GCA_020570965.1	KAH4524280.1	DUF3433	PF11915.9	1.8e-39
2720_Parastagonospora_nodorum	GCA_020570965.1	KAH4524238.1
2720_Parastagonospora_nodorum	GCA_020570965.1	KAH4524257.1	Adap_comp_sub	PF00928.22	4.8e-58
2720_Parastagonospora_nodorum	GCA_020570965.1	KAH4524257.1	Clat_adaptor_s	PF01217.21	9.3e-05
2720_Parastagonospora_nodorum	GCA_020570965.1	KAH4524267.1	DUF4536	PF15055.7	8.3e-05
2720_Parastagonospora_nodorum	GCA_020570965.1	KAH4524317.1
2720_Parastagonospora_nodorum	GCA_020570965.1	KAH4524279.1
2720_Parastagonospora_nodorum	GCA_020570965.1	KAH4524263.1
2720_Parastagonospora_nodorum	GCA_020570965.1	KAH4524256.1	Methyltransf_12	PF08242.13	7e-10
2720_Parastagonospora_nodorum	GCA_020570965.1	KAH4524256.1	Methyltransf_23	PF13489.7	1.1e-08
2720_Parastagonospora_nodorum	GCA_020570965.1	KAH4524256.1	Methyltransf_25	PF13649.7	1.5e-06
2720_Parastagonospora_nodorum	GCA_020570965.1	KAH4524256.1	Methyltransf_31	PF13847.7	4.3e-19
2720_Parastagonospora_nodorum	GCA_020570965.1	KAH4524256.1	Methyltransf_32	PF13679.7	2.8e-05
2720_Parastagonospora_nodorum	GCA_020570965.1	KAH4524261.1	Methyltransf_16	PF10294.10	3.6e-15
2720_Parastagonospora_nodorum	GCA_020570965.1	KAH4524314.1	DUF4149	PF13664.7	3.3e-27
2720_Parastagonospora_nodorum	GCA_020570965.1	KAH4524288.1
2720_Parastagonospora_nodorum	GCA_020570965.1	KAH4524300.1
2720_Parastagonospora_nodorum	GCA_020570965.1	KAH4524313.1
2720_Parastagonospora_nodorum	GCA_020570965.1	KAH4524249.1	DIT1_PvcA	PF05141.13	2.9e-31
2720_Parastagonospora_nodorum	GCA_020570965.1	KAH4524249.1	TauD	PF02668.17	5.5e-24
2720_Parastagonospora_nodorum	GCA_020570965.1	KAH4524277.1	p450	PF00067.23	8.7e-50
2720_Parastagonospora_nodorum	GCA_020570965.1	KAH4524240.1	DIT1_PvcA	PF05141.13	7.2e-90
2720_Parastagonospora_nodorum	GCA_020570965.1	KAH4524287.1	MFS_1	PF07690.17	1.3e-33
2720_Parastagonospora_nodorum	GCA_020570965.1	KAH4524275.1	ATG22	PF11700.9	3.7e-134
2720_Parastagonospora_nodorum	GCA_020570965.1	KAH4524306.1
2721_Parastagonospora_nodorum	GCA_020570965.1	KAH4524261.1	Methyltransf_16	PF10294.10	3.6e-15
2721_Parastagonospora_nodorum	GCA_020570965.1	KAH4524314.1	DUF4149	PF13664.7	3.3e-27
2721_Parastagonospora_nodorum	GCA_020570965.1	KAH4524288.1
2721_Parastagonospora_nodorum	GCA_020570965.1	KAH4524300.1
2721_Parastagonospora_nodorum	GCA_020570965.1	KAH4524313.1
2721_Parastagonospora_nodorum	GCA_020570965.1	KAH4524249.1	DIT1_PvcA	PF05141.13	2.9e-31
2721_Parastagonospora_nodorum	GCA_020570965.1	KAH4524249.1	TauD	PF02668.17	5.5e-24
2721_Parastagonospora_nodorum	GCA_020570965.1	KAH4524277.1	p450	PF00067.23	8.7e-50
2721_Parastagonospora_nodorum	GCA_020570965.1	KAH4524240.1	DIT1_PvcA	PF05141.13	7.2e-90
2721_Parastagonospora_nodorum	GCA_020570965.1	KAH4524287.1	MFS_1	PF07690.17	1.3e-33
2721_Parastagonospora_nodorum	GCA_020570965.1	KAH4524275.1	ATG22	PF11700.9	3.7e-134
2721_Parastagonospora_nodorum	GCA_020570965.1	KAH4524306.1
2721_Parastagonospora_nodorum	GCA_020570965.1	KAH4524259.1
2722_Parastagonospora_nodorum	GCA_020570965.1	KAH4531248.1
2722_Parastagonospora_nodorum	GCA_020570965.1	KAH4531291.1	FAD_binding_3	PF01494.20	8.3e-45
2722_Parastagonospora_nodorum	GCA_020570965.1	KAH4531150.1	MFS_1	PF07690.17	1.4e-23
2722_Parastagonospora_nodorum	GCA_020570965.1	KAH4531298.1	DIT1_PvcA	PF05141.13	2.7e-91
2722_Parastagonospora_nodorum	GCA_020570965.1	KAH4531298.1	TauD	PF02668.17	8.9e-26
2722_Parastagonospora_nodorum	GCA_020570965.1	KAH4531302.1
2723_Parastagonospora_nodorum	GCA_020570965.1	KAH4545425.1	DUF3292	PF11696.9	2.3e-08
2723_Parastagonospora_nodorum	GCA_020570965.1	KAH4545655.1	PPP4R2	PF09184.12	6.5e-07
2723_Parastagonospora_nodorum	GCA_020570965.1	KAH4545688.1
2723_Parastagonospora_nodorum	GCA_020570965.1	KAH4545375.1
2723_Parastagonospora_nodorum	GCA_020570965.1	KAH4545542.1	Mpv17_PMP22	PF04117.13	8.1e-20
2723_Parastagonospora_nodorum	GCA_020570965.1	KAH4545407.1	F-box-like	PF12937.8	1.3e-05
2723_Parastagonospora_nodorum	GCA_020570965.1	KAH4545610.1	Glyoxalase	PF00903.26	1.8e-08
2723_Parastagonospora_nodorum	GCA_020570965.1	KAH4545629.1
2723_Parastagonospora_nodorum	GCA_020570965.1	KAH4545215.1	HATPase_c	PF02518.27	2.4e-21
2723_Parastagonospora_nodorum	GCA_020570965.1	KAH4545215.1	HisKA	PF00512.26	2.9e-10
2723_Parastagonospora_nodorum	GCA_020570965.1	KAH4545215.1	PAS	PF00989.26	2e-07
2723_Parastagonospora_nodorum	GCA_020570965.1	KAH4545215.1	PAS_4	PF08448.11	3.7e-10
2723_Parastagonospora_nodorum	GCA_020570965.1	KAH4545215.1	Response_reg	PF00072.25	2.7e-22
2723_Parastagonospora_nodorum	GCA_020570965.1	KAH4545478.1	DIT1_PvcA	PF05141.13	3.1e-84
2723_Parastagonospora_nodorum	GCA_020570965.1	KAH4545371.1	MFS_1	PF07690.17	5.7e-08
2723_Parastagonospora_nodorum	GCA_020570965.1	KAH4545371.1	UNC-93	PF05978.17	1.7e-06
2723_Parastagonospora_nodorum	GCA_020570965.1	KAH4545424.1
2723_Parastagonospora_nodorum	GCA_020570965.1	KAH4545163.1	Cutinase	PF01083.23	1.3e-43
2723_Parastagonospora_nodorum	GCA_020570965.1	KAH4545163.1	PE-PPE	PF08237.12	3.1e-05
2724_Parastagonospora_nodorum	GCA_020570975.1	KAH4575081.1
2724_Parastagonospora_nodorum	GCA_020570975.1	KAH4574624.1
2724_Parastagonospora_nodorum	GCA_020570975.1	KAH4574751.1	ATG22	PF11700.9	3.7e-134
2724_Parastagonospora_nodorum	GCA_020570975.1	KAH4575077.1	MFS_1	PF07690.17	1.3e-33
2724_Parastagonospora_nodorum	GCA_020570975.1	KAH4574785.1	DIT1_PvcA	PF05141.13	3.6e-90
2725_Parastagonospora_nodorum	GCA_020570975.1	KAH4563456.1	Glyoxalase	PF00903.26	3e-08
2725_Parastagonospora_nodorum	GCA_020570975.1	KAH4563462.1
2725_Parastagonospora_nodorum	GCA_020570975.1	KAH4563272.1	HATPase_c	PF02518.27	2.4e-21
2725_Parastagonospora_nodorum	GCA_020570975.1	KAH4563272.1	HisKA	PF00512.26	2.9e-10
2725_Parastagonospora_nodorum	GCA_020570975.1	KAH4563272.1	PAS	PF00989.26	2e-07
2725_Parastagonospora_nodorum	GCA_020570975.1	KAH4563272.1	PAS_4	PF08448.11	3.7e-10
2725_Parastagonospora_nodorum	GCA_020570975.1	KAH4563272.1	Response_reg	PF00072.25	2.7e-22
2725_Parastagonospora_nodorum	GCA_020570975.1	KAH4563403.1	DIT1_PvcA	PF05141.13	3.2e-84
2725_Parastagonospora_nodorum	GCA_020570975.1	KAH4563354.1	MFS_1	PF07690.17	5.8e-08
2725_Parastagonospora_nodorum	GCA_020570975.1	KAH4563354.1	UNC-93	PF05978.17	1.7e-06
2725_Parastagonospora_nodorum	GCA_020570975.1	KAH4563333.1
2725_Parastagonospora_nodorum	GCA_020570975.1	KAH4563246.1	Cutinase	PF01083.23	1.3e-43
2725_Parastagonospora_nodorum	GCA_020570975.1	KAH4563246.1	PE-PPE	PF08237.12	3.1e-05
2725_Parastagonospora_nodorum	GCA_020570975.1	KAH4563373.1	Pkinase	PF00069.26	3.1e-21
2725_Parastagonospora_nodorum	GCA_020570975.1	KAH4563334.1	LOR	PF04525.13	8.6e-05
2725_Parastagonospora_nodorum	GCA_020570975.1	KAH4563313.1
2726_Parastagonospora_nodorum	GCA_020570975.1	KAH4575077.1	MFS_1	PF07690.17	1.3e-33
2726_Parastagonospora_nodorum	GCA_020570975.1	KAH4574785.1	DIT1_PvcA	PF05141.13	3.6e-90
2726_Parastagonospora_nodorum	GCA_020570975.1	KAH4574908.1	p450	PF00067.23	8.8e-50
2726_Parastagonospora_nodorum	GCA_020570975.1	KAH4574782.1	DIT1_PvcA	PF05141.13	2.9e-31
2726_Parastagonospora_nodorum	GCA_020570975.1	KAH4574782.1	TauD	PF02668.17	5.5e-24
2726_Parastagonospora_nodorum	GCA_020570975.1	KAH4574840.1
2726_Parastagonospora_nodorum	GCA_020570975.1	KAH4574756.1
2726_Parastagonospora_nodorum	GCA_020570975.1	KAH4574892.1
2726_Parastagonospora_nodorum	GCA_020570975.1	KAH4574963.1	DUF4149	PF13664.7	3.4e-27
2726_Parastagonospora_nodorum	GCA_020570975.1	KAH4574714.1	Methyltransf_16	PF10294.10	3.7e-15
2726_Parastagonospora_nodorum	GCA_020570975.1	KAH4574651.1	Methyltransf_12	PF08242.13	7.1e-10
2726_Parastagonospora_nodorum	GCA_020570975.1	KAH4574651.1	Methyltransf_23	PF13489.7	1.1e-08
2726_Parastagonospora_nodorum	GCA_020570975.1	KAH4574651.1	Methyltransf_25	PF13649.7	1.5e-06
2726_Parastagonospora_nodorum	GCA_020570975.1	KAH4574651.1	Methyltransf_31	PF13847.7	4.4e-19
2726_Parastagonospora_nodorum	GCA_020570975.1	KAH4574651.1	Methyltransf_32	PF13679.7	2.9e-05
2726_Parastagonospora_nodorum	GCA_020570975.1	KAH4574629.1
2726_Parastagonospora_nodorum	GCA_020570975.1	KAH4575088.1
2726_Parastagonospora_nodorum	GCA_020570975.1	KAH4574943.1
2726_Parastagonospora_nodorum	GCA_020570975.1	KAH4574864.1	DUF4536	PF15055.7	8.4e-05
2726_Parastagonospora_nodorum	GCA_020570975.1	KAH4574686.1	Adap_comp_sub	PF00928.22	4.8e-58
2726_Parastagonospora_nodorum	GCA_020570975.1	KAH4574686.1	Clat_adaptor_s	PF01217.21	9.4e-05
2727_Parastagonospora_nodorum	GCA_020570975.1	KAH4558727.1
2727_Parastagonospora_nodorum	GCA_020570975.1	KAH4558806.1
2727_Parastagonospora_nodorum	GCA_020570975.1	KAH4558812.1
2727_Parastagonospora_nodorum	GCA_020570975.1	KAH4558800.1
2727_Parastagonospora_nodorum	GCA_020570975.1	KAH4558694.1	FAD_binding_3	PF01494.20	8e-45
2727_Parastagonospora_nodorum	GCA_020570975.1	KAH4558670.1	MFS_1	PF07690.17	1.5e-23
2727_Parastagonospora_nodorum	GCA_020570975.1	KAH4558723.1	DIT1_PvcA	PF05141.13	2.7e-91
2727_Parastagonospora_nodorum	GCA_020570975.1	KAH4558723.1	TauD	PF02668.17	9e-26
2727_Parastagonospora_nodorum	GCA_020570975.1	KAH4558725.1
2727_Parastagonospora_nodorum	GCA_020570975.1	KAH4558810.1
2727_Parastagonospora_nodorum	GCA_020570975.1	KAH4558761.1	Zn_clus	PF00172.19	6.6e-07
2727_Parastagonospora_nodorum	GCA_020570975.1	KAH4558697.1	MFS_1	PF07690.17	8.2e-28
2727_Parastagonospora_nodorum	GCA_020570975.1	KAH4558736.1
2727_Parastagonospora_nodorum	GCA_020570975.1	KAH4558676.1	ANAPC4_WD40	PF12894.8	2.5e-06
2727_Parastagonospora_nodorum	GCA_020570975.1	KAH4558676.1	Nup160	PF11715.9	1.2e-08
2727_Parastagonospora_nodorum	GCA_020570975.1	KAH4558676.1	WD40	PF00400.33	1.1e-29
2727_Parastagonospora_nodorum	GCA_020570975.1	KAH4558798.1	EF-hand_1	PF00036.33	1.6e-06
2727_Parastagonospora_nodorum	GCA_020570975.1	KAH4558798.1	EF-hand_5	PF13202.7	7.2e-05
2727_Parastagonospora_nodorum	GCA_020570975.1	KAH4558798.1	EF-hand_6	PF13405.7	7.8e-06
2727_Parastagonospora_nodorum	GCA_020570975.1	KAH4558798.1	Pyr_redox	PF00070.28	2.5e-12
2727_Parastagonospora_nodorum	GCA_020570975.1	KAH4558798.1	Pyr_redox_2	PF07992.15	1.1e-40
2727_Parastagonospora_nodorum	GCA_020570975.1	KAH4558758.1
2728_Parastagonospora_nodorum	GCA_020571265.1	KAH4586548.1	MFS_1	PF07690.17	9e-40
2728_Parastagonospora_nodorum	GCA_020571265.1	KAH4586548.1	MFS_4	PF06779.15	2.8e-06
2728_Parastagonospora_nodorum	GCA_020571265.1	KAH4586548.1	Sugar_tr	PF00083.25	2.1e-12
2728_Parastagonospora_nodorum	GCA_020571265.1	KAH4586549.1	Sel1	PF08238.13	1.2e-34
2728_Parastagonospora_nodorum	GCA_020571265.1	KAH4586550.1	Ada3	PF10198.10	6.5e-43
2728_Parastagonospora_nodorum	GCA_020571265.1	KAH4586551.1	zf-C3HC4	PF00097.26	9.6e-07
2728_Parastagonospora_nodorum	GCA_020571265.1	KAH4586551.1	zf-C3HC4_2	PF13923.7	2.1e-08
2728_Parastagonospora_nodorum	GCA_020571265.1	KAH4586551.1	zf-RING_11	PF17123.6	5.4e-10
2728_Parastagonospora_nodorum	GCA_020571265.1	KAH4586551.1	zf-RING_2	PF13639.7	1.5e-11
2728_Parastagonospora_nodorum	GCA_020571265.1	KAH4586551.1	zf-RING_5	PF14634.7	1.1e-05
2728_Parastagonospora_nodorum	GCA_020571265.1	KAH4586551.1	zf-RING_UBOX	PF13445.7	8.9e-05
2728_Parastagonospora_nodorum	GCA_020571265.1	KAH4586551.1	zf-rbx1	PF12678.8	1.7e-05
2728_Parastagonospora_nodorum	GCA_020571265.1	KAH4586552.1
2728_Parastagonospora_nodorum	GCA_020571265.1	KAH4586553.1	LOR	PF04525.13	7e-05
2728_Parastagonospora_nodorum	GCA_020571265.1	KAH4586554.1	Pkinase	PF00069.26	3e-21
2728_Parastagonospora_nodorum	GCA_020571265.1	KAH4586555.1	Cutinase	PF01083.23	1.3e-43
2728_Parastagonospora_nodorum	GCA_020571265.1	KAH4586555.1	PE-PPE	PF08237.12	3.1e-05
2728_Parastagonospora_nodorum	GCA_020571265.1	KAH4586556.1
2728_Parastagonospora_nodorum	GCA_020571265.1	KAH4586557.1	MFS_1	PF07690.17	5.8e-08
2728_Parastagonospora_nodorum	GCA_020571265.1	KAH4586557.1	UNC-93	PF05978.17	1.7e-06
2728_Parastagonospora_nodorum	GCA_020571265.1	KAH4586558.1	DIT1_PvcA	PF05141.13	3.1e-84
2728_Parastagonospora_nodorum	GCA_020571265.1	KAH4586559.1	HATPase_c	PF02518.27	2.4e-21
2728_Parastagonospora_nodorum	GCA_020571265.1	KAH4586559.1	HisKA	PF00512.26	2.9e-10
2728_Parastagonospora_nodorum	GCA_020571265.1	KAH4586559.1	PAS	PF00989.26	2e-07
2728_Parastagonospora_nodorum	GCA_020571265.1	KAH4586559.1	PAS_4	PF08448.11	3.7e-10
2728_Parastagonospora_nodorum	GCA_020571265.1	KAH4586559.1	Response_reg	PF00072.25	2.7e-22
2728_Parastagonospora_nodorum	GCA_020571265.1	KAH4586560.1
2728_Parastagonospora_nodorum	GCA_020571265.1	KAH4586561.1	Glyoxalase	PF00903.26	1.8e-08
2728_Parastagonospora_nodorum	GCA_020571265.1	KAH4586562.1	F-box-like	PF12937.8	1.2e-05
2728_Parastagonospora_nodorum	GCA_020571265.1	KAH4586563.1	Mpv17_PMP22	PF04117.13	8.1e-20
2728_Parastagonospora_nodorum	GCA_020571265.1	KAH4586564.1
2728_Parastagonospora_nodorum	GCA_020571265.1	KAH4586565.1
2728_Parastagonospora_nodorum	GCA_020571265.1	KAH4586566.1	PPP4R2	PF09184.12	1.1e-06
2729_Parastagonospora_nodorum	GCA_020571265.1	KAH4569290.1	Glyco_transf_34	PF05637.13	1.7e-05
2729_Parastagonospora_nodorum	GCA_020571265.1	KAH4569290.1	Nucleotid_trans	PF03407.17	7e-10
2729_Parastagonospora_nodorum	GCA_020571265.1	KAH4569291.1
2729_Parastagonospora_nodorum	GCA_020571265.1	KAH4569292.1	DUF3433	PF11915.9	1.9e-39
2729_Parastagonospora_nodorum	GCA_020571265.1	KAH4569293.1
2729_Parastagonospora_nodorum	GCA_020571265.1	KAH4569294.1	Adap_comp_sub	PF00928.22	4.8e-58
2729_Parastagonospora_nodorum	GCA_020571265.1	KAH4569294.1	Clat_adaptor_s	PF01217.21	9.4e-05
2729_Parastagonospora_nodorum	GCA_020571265.1	KAH4569295.1	DUF4536	PF15055.7	9.8e-05
2729_Parastagonospora_nodorum	GCA_020571265.1	KAH4569296.1
2729_Parastagonospora_nodorum	GCA_020571265.1	KAH4569297.1
2729_Parastagonospora_nodorum	GCA_020571265.1	KAH4569298.1	Methyltransf_12	PF08242.13	7e-10
2729_Parastagonospora_nodorum	GCA_020571265.1	KAH4569298.1	Methyltransf_23	PF13489.7	1.1e-08
2729_Parastagonospora_nodorum	GCA_020571265.1	KAH4569298.1	Methyltransf_25	PF13649.7	1.5e-06
2729_Parastagonospora_nodorum	GCA_020571265.1	KAH4569298.1	Methyltransf_31	PF13847.7	4.3e-19
2729_Parastagonospora_nodorum	GCA_020571265.1	KAH4569298.1	Methyltransf_32	PF13679.7	2.8e-05
2729_Parastagonospora_nodorum	GCA_020571265.1	KAH4569299.1	Methyltransf_16	PF10294.10	3.7e-15
2729_Parastagonospora_nodorum	GCA_020571265.1	KAH4569300.1	DUF4149	PF13664.7	5.2e-27
2729_Parastagonospora_nodorum	GCA_020571265.1	KAH4569301.1
2729_Parastagonospora_nodorum	GCA_020571265.1	KAH4569302.1
2729_Parastagonospora_nodorum	GCA_020571265.1	KAH4569303.1
2729_Parastagonospora_nodorum	GCA_020571265.1	KAH4569304.1	DIT1_PvcA	PF05141.13	3e-31
2729_Parastagonospora_nodorum	GCA_020571265.1	KAH4569304.1	TauD	PF02668.17	1.2e-23
2729_Parastagonospora_nodorum	GCA_020571265.1	KAH4569305.1	p450	PF00067.23	8.7e-50
2729_Parastagonospora_nodorum	GCA_020571265.1	KAH4569306.1	DIT1_PvcA	PF05141.13	2e-90
2729_Parastagonospora_nodorum	GCA_020571265.1	KAH4569307.1	MFS_1	PF07690.17	2.5e-33
2729_Parastagonospora_nodorum	GCA_020571265.1	KAH4569308.1	ATG22	PF11700.9	7.6e-135
2729_Parastagonospora_nodorum	GCA_020571265.1	KAH4569309.1
2730_Parastagonospora_nodorum	GCA_020571265.1	KAH4581365.1
2730_Parastagonospora_nodorum	GCA_020571265.1	KAH4581366.1
2730_Parastagonospora_nodorum	GCA_020571265.1	KAH4581367.1
2730_Parastagonospora_nodorum	GCA_020571265.1	KAH4581368.1	FAD_binding_3	PF01494.20	8.4e-45
2730_Parastagonospora_nodorum	GCA_020571265.1	KAH4581369.1	MFS_1	PF07690.17	1.5e-23
2730_Parastagonospora_nodorum	GCA_020571265.1	KAH4581370.1	DIT1_PvcA	PF05141.13	2.7e-91
2730_Parastagonospora_nodorum	GCA_020571265.1	KAH4581370.1	TauD	PF02668.17	8.9e-26
2730_Parastagonospora_nodorum	GCA_020571265.1	KAH4581371.1
2730_Parastagonospora_nodorum	GCA_020571265.1	KAH4581372.1
2731_Parastagonospora_nodorum	GCA_020571265.1	KAH4569294.1	Adap_comp_sub	PF00928.22	4.8e-58
2731_Parastagonospora_nodorum	GCA_020571265.1	KAH4569294.1	Clat_adaptor_s	PF01217.21	9.4e-05
2731_Parastagonospora_nodorum	GCA_020571265.1	KAH4569295.1	DUF4536	PF15055.7	9.8e-05
2731_Parastagonospora_nodorum	GCA_020571265.1	KAH4569296.1
2731_Parastagonospora_nodorum	GCA_020571265.1	KAH4569297.1
2731_Parastagonospora_nodorum	GCA_020571265.1	KAH4569298.1	Methyltransf_12	PF08242.13	7e-10
2731_Parastagonospora_nodorum	GCA_020571265.1	KAH4569298.1	Methyltransf_23	PF13489.7	1.1e-08
2731_Parastagonospora_nodorum	GCA_020571265.1	KAH4569298.1	Methyltransf_25	PF13649.7	1.5e-06
2731_Parastagonospora_nodorum	GCA_020571265.1	KAH4569298.1	Methyltransf_31	PF13847.7	4.3e-19
2731_Parastagonospora_nodorum	GCA_020571265.1	KAH4569298.1	Methyltransf_32	PF13679.7	2.8e-05
2731_Parastagonospora_nodorum	GCA_020571265.1	KAH4569299.1	Methyltransf_16	PF10294.10	3.7e-15
2731_Parastagonospora_nodorum	GCA_020571265.1	KAH4569300.1	DUF4149	PF13664.7	5.2e-27
2731_Parastagonospora_nodorum	GCA_020571265.1	KAH4569301.1
2731_Parastagonospora_nodorum	GCA_020571265.1	KAH4569302.1
2731_Parastagonospora_nodorum	GCA_020571265.1	KAH4569303.1
2731_Parastagonospora_nodorum	GCA_020571265.1	KAH4569304.1	DIT1_PvcA	PF05141.13	3e-31
2731_Parastagonospora_nodorum	GCA_020571265.1	KAH4569304.1	TauD	PF02668.17	1.2e-23
2731_Parastagonospora_nodorum	GCA_020571265.1	KAH4569305.1	p450	PF00067.23	8.7e-50
2731_Parastagonospora_nodorum	GCA_020571265.1	KAH4569306.1	DIT1_PvcA	PF05141.13	2e-90
2731_Parastagonospora_nodorum	GCA_020571265.1	KAH4569307.1	MFS_1	PF07690.17	2.5e-33
2732_Parastagonospora_nodorum	GCA_020571295.1	KAH4595269.1
2732_Parastagonospora_nodorum	GCA_020571295.1	KAH4595214.1
2732_Parastagonospora_nodorum	GCA_020571295.1	KAH4595242.1	ATG22	PF11700.9	7.6e-135
2732_Parastagonospora_nodorum	GCA_020571295.1	KAH4595226.1	MFS_1	PF07690.17	2.4e-33
2732_Parastagonospora_nodorum	GCA_020571295.1	KAH4595268.1	DIT1_PvcA	PF05141.13	2e-90
2732_Parastagonospora_nodorum	GCA_020571295.1	KAH4595266.1	p450	PF00067.23	8.7e-50
2732_Parastagonospora_nodorum	GCA_020571295.1	KAH4595260.1	DIT1_PvcA	PF05141.13	2.9e-31
2732_Parastagonospora_nodorum	GCA_020571295.1	KAH4595260.1	TauD	PF02668.17	5.5e-24
2732_Parastagonospora_nodorum	GCA_020571295.1	KAH4595218.1
2732_Parastagonospora_nodorum	GCA_020571295.1	KAH4595248.1
2732_Parastagonospora_nodorum	GCA_020571295.1	KAH4595255.1
2732_Parastagonospora_nodorum	GCA_020571295.1	KAH4595213.1	DUF4149	PF13664.7	3.3e-27
2732_Parastagonospora_nodorum	GCA_020571295.1	KAH4595212.1	Methyltransf_16	PF10294.10	3.6e-15
2732_Parastagonospora_nodorum	GCA_020571295.1	KAH4595250.1	Methyltransf_12	PF08242.13	7e-10
2732_Parastagonospora_nodorum	GCA_020571295.1	KAH4595250.1	Methyltransf_23	PF13489.7	1.1e-08
2732_Parastagonospora_nodorum	GCA_020571295.1	KAH4595250.1	Methyltransf_25	PF13649.7	1.5e-06
2732_Parastagonospora_nodorum	GCA_020571295.1	KAH4595250.1	Methyltransf_31	PF13847.7	4.3e-19
2732_Parastagonospora_nodorum	GCA_020571295.1	KAH4595250.1	Methyltransf_32	PF13679.7	2.8e-05
2732_Parastagonospora_nodorum	GCA_020571295.1	KAH4595238.1
2732_Parastagonospora_nodorum	GCA_020571295.1	KAH4595211.1
2732_Parastagonospora_nodorum	GCA_020571295.1	KAH4595202.1
2732_Parastagonospora_nodorum	GCA_020571295.1	KAH4595236.1	DUF4536	PF15055.7	8.3e-05
2732_Parastagonospora_nodorum	GCA_020571295.1	KAH4595217.1	Adap_comp_sub	PF00928.22	4.8e-58
2732_Parastagonospora_nodorum	GCA_020571295.1	KAH4595217.1	Clat_adaptor_s	PF01217.21	9.4e-05
2733_Parastagonospora_nodorum	GCA_020571295.1	KAH4602108.1	Cutinase	PF01083.23	1.3e-43
2733_Parastagonospora_nodorum	GCA_020571295.1	KAH4602108.1	PE-PPE	PF08237.12	3.1e-05
2733_Parastagonospora_nodorum	GCA_020571295.1	KAH4602326.1
2733_Parastagonospora_nodorum	GCA_020571295.1	KAH4602357.1	MFS_1	PF07690.17	1.1e-07
2733_Parastagonospora_nodorum	GCA_020571295.1	KAH4602357.1	UNC-93	PF05978.17	1.7e-06
2733_Parastagonospora_nodorum	GCA_020571295.1	KAH4602382.1	DIT1_PvcA	PF05141.13	1.2e-83
2733_Parastagonospora_nodorum	GCA_020571295.1	KAH4602234.1	HATPase_c	PF02518.27	2.4e-21
2733_Parastagonospora_nodorum	GCA_020571295.1	KAH4602234.1	HisKA	PF00512.26	2.9e-10
2733_Parastagonospora_nodorum	GCA_020571295.1	KAH4602234.1	PAS	PF00989.26	2.2e-07
2733_Parastagonospora_nodorum	GCA_020571295.1	KAH4602234.1	PAS_4	PF08448.11	1.3e-09
2733_Parastagonospora_nodorum	GCA_020571295.1	KAH4602234.1	Response_reg	PF00072.25	2.6e-22
2733_Parastagonospora_nodorum	GCA_020571295.1	KAH4602270.1
2733_Parastagonospora_nodorum	GCA_020571295.1	KAH4602247.1	Glyoxalase	PF00903.26	1.8e-08
2733_Parastagonospora_nodorum	GCA_020571295.1	KAH4602296.1	F-box-like	PF12937.8	1.3e-05
2733_Parastagonospora_nodorum	GCA_020571295.1	KAH4602100.1	Mpv17_PMP22	PF04117.13	8.1e-20
2734_Parastagonospora_nodorum	GCA_020571295.1	KAH4596641.1
2734_Parastagonospora_nodorum	GCA_020571295.1	KAH4596543.1
2734_Parastagonospora_nodorum	GCA_020571295.1	KAH4596571.1
2734_Parastagonospora_nodorum	GCA_020571295.1	KAH4596664.1	EF-hand_1	PF00036.33	1.6e-06
2734_Parastagonospora_nodorum	GCA_020571295.1	KAH4596664.1	EF-hand_5	PF13202.7	7.2e-05
2734_Parastagonospora_nodorum	GCA_020571295.1	KAH4596664.1	EF-hand_6	PF13405.7	7.7e-06
2734_Parastagonospora_nodorum	GCA_020571295.1	KAH4596664.1	Pyr_redox	PF00070.28	2.5e-12
2734_Parastagonospora_nodorum	GCA_020571295.1	KAH4596664.1	Pyr_redox_2	PF07992.15	1.1e-40
2734_Parastagonospora_nodorum	GCA_020571295.1	KAH4596548.1	ANAPC4_WD40	PF12894.8	2.5e-06
2734_Parastagonospora_nodorum	GCA_020571295.1	KAH4596548.1	Nup160	PF11715.9	1.2e-08
2734_Parastagonospora_nodorum	GCA_020571295.1	KAH4596548.1	WD40	PF00400.33	1.1e-29
2734_Parastagonospora_nodorum	GCA_020571295.1	KAH4596612.1
2734_Parastagonospora_nodorum	GCA_020571295.1	KAH4596610.1	MFS_1	PF07690.17	6.8e-27
2734_Parastagonospora_nodorum	GCA_020571295.1	KAH4596560.1	Zn_clus	PF00172.19	6.5e-07
2734_Parastagonospora_nodorum	GCA_020571295.1	KAH4596654.1
2734_Parastagonospora_nodorum	GCA_020571295.1	KAH4596597.1
2734_Parastagonospora_nodorum	GCA_020571295.1	KAH4596596.1	DIT1_PvcA	PF05141.13	2.7e-91
2734_Parastagonospora_nodorum	GCA_020571295.1	KAH4596596.1	TauD	PF02668.17	8.9e-26
2734_Parastagonospora_nodorum	GCA_020571295.1	KAH4596658.1	MFS_1	PF07690.17	1.5e-23
2735_Parastagonospora_nodorum	GCA_020571325.1	KAH4629381.1	Glyoxalase	PF00903.26	3e-08
2735_Parastagonospora_nodorum	GCA_020571325.1	KAH4629382.1
2735_Parastagonospora_nodorum	GCA_020571325.1	KAH4629383.1	HATPase_c	PF02518.27	2.4e-21
2735_Parastagonospora_nodorum	GCA_020571325.1	KAH4629383.1	HisKA	PF00512.26	2.9e-10
2735_Parastagonospora_nodorum	GCA_020571325.1	KAH4629383.1	PAS	PF00989.26	2e-07
2735_Parastagonospora_nodorum	GCA_020571325.1	KAH4629383.1	PAS_4	PF08448.11	3.7e-10
2735_Parastagonospora_nodorum	GCA_020571325.1	KAH4629383.1	Response_reg	PF00072.25	2.7e-22
2735_Parastagonospora_nodorum	GCA_020571325.1	KAH4629384.1	DIT1_PvcA	PF05141.13	3.2e-84
2735_Parastagonospora_nodorum	GCA_020571325.1	KAH4629385.1	MFS_1	PF07690.17	5.8e-08
2735_Parastagonospora_nodorum	GCA_020571325.1	KAH4629385.1	UNC-93	PF05978.17	1.7e-06
2735_Parastagonospora_nodorum	GCA_020571325.1	KAH4629386.1
2735_Parastagonospora_nodorum	GCA_020571325.1	KAH4629387.1	Cutinase	PF01083.23	1.3e-43
2735_Parastagonospora_nodorum	GCA_020571325.1	KAH4629387.1	PE-PPE	PF08237.12	3.1e-05
2735_Parastagonospora_nodorum	GCA_020571325.1	KAH4629388.1	Pkinase	PF00069.26	3e-21
2735_Parastagonospora_nodorum	GCA_020571325.1	KAH4629389.1	LOR	PF04525.13	8.5e-05
2735_Parastagonospora_nodorum	GCA_020571325.1	KAH4629390.1
2736_Parastagonospora_nodorum	GCA_020571325.1	KAH4618404.1	MFS_1	PF07690.17	1.3e-33
2736_Parastagonospora_nodorum	GCA_020571325.1	KAH4618405.1	DIT1_PvcA	PF05141.13	3.6e-90
2736_Parastagonospora_nodorum	GCA_020571325.1	KAH4618406.1	p450	PF00067.23	8.8e-50
2736_Parastagonospora_nodorum	GCA_020571325.1	KAH4618407.1	DIT1_PvcA	PF05141.13	2.9e-31
2736_Parastagonospora_nodorum	GCA_020571325.1	KAH4618407.1	TauD	PF02668.17	5.5e-24
2736_Parastagonospora_nodorum	GCA_020571325.1	KAH4618408.1
2736_Parastagonospora_nodorum	GCA_020571325.1	KAH4618409.1
2736_Parastagonospora_nodorum	GCA_020571325.1	KAH4618410.1
2736_Parastagonospora_nodorum	GCA_020571325.1	KAH4618411.1	DUF4149	PF13664.7	3.3e-27
2736_Parastagonospora_nodorum	GCA_020571325.1	KAH4618412.1	Methyltransf_16	PF10294.10	3.7e-15
2736_Parastagonospora_nodorum	GCA_020571325.1	KAH4618413.1	Methyltransf_12	PF08242.13	7e-10
2736_Parastagonospora_nodorum	GCA_020571325.1	KAH4618413.1	Methyltransf_23	PF13489.7	1.1e-08
2736_Parastagonospora_nodorum	GCA_020571325.1	KAH4618413.1	Methyltransf_25	PF13649.7	1.5e-06
2736_Parastagonospora_nodorum	GCA_020571325.1	KAH4618413.1	Methyltransf_31	PF13847.7	4.4e-19
2736_Parastagonospora_nodorum	GCA_020571325.1	KAH4618413.1	Methyltransf_32	PF13679.7	2.9e-05
2736_Parastagonospora_nodorum	GCA_020571325.1	KAH4618414.1
2736_Parastagonospora_nodorum	GCA_020571325.1	KAH4618415.1
2736_Parastagonospora_nodorum	GCA_020571325.1	KAH4618416.1
2736_Parastagonospora_nodorum	GCA_020571325.1	KAH4618417.1	DUF4536	PF15055.7	8.4e-05
2736_Parastagonospora_nodorum	GCA_020571325.1	KAH4618418.1	Adap_comp_sub	PF00928.22	4.8e-58
2736_Parastagonospora_nodorum	GCA_020571325.1	KAH4618418.1	Clat_adaptor_s	PF01217.21	9.4e-05
2737_Parastagonospora_nodorum	GCA_020571325.1	KAH4615758.1
2737_Parastagonospora_nodorum	GCA_020571325.1	KAH4615759.1
2737_Parastagonospora_nodorum	GCA_020571325.1	KAH4615760.1
2737_Parastagonospora_nodorum	GCA_020571325.1	KAH4615761.1
2737_Parastagonospora_nodorum	GCA_020571325.1	KAH4615762.1	FAD_binding_3	PF01494.20	8e-45
2737_Parastagonospora_nodorum	GCA_020571325.1	KAH4615763.1	MFS_1	PF07690.17	1.5e-23
2737_Parastagonospora_nodorum	GCA_020571325.1	KAH4615764.1	DIT1_PvcA	PF05141.13	2.7e-91
2737_Parastagonospora_nodorum	GCA_020571325.1	KAH4615764.1	TauD	PF02668.17	8.9e-26
2737_Parastagonospora_nodorum	GCA_020571325.1	KAH4615765.1
2737_Parastagonospora_nodorum	GCA_020571325.1	KAH4615766.1
2737_Parastagonospora_nodorum	GCA_020571325.1	KAH4615767.1	Zn_clus	PF00172.19	6.6e-07
2737_Parastagonospora_nodorum	GCA_020571325.1	KAH4615768.1	MFS_1	PF07690.17	8.2e-28
2737_Parastagonospora_nodorum	GCA_020571325.1	KAH4615769.1
2737_Parastagonospora_nodorum	GCA_020571325.1	KAH4615770.1	ANAPC4_WD40	PF12894.8	2.5e-06
2737_Parastagonospora_nodorum	GCA_020571325.1	KAH4615770.1	Nup160	PF11715.9	1.2e-08
2737_Parastagonospora_nodorum	GCA_020571325.1	KAH4615770.1	WD40	PF00400.33	1.1e-29
2737_Parastagonospora_nodorum	GCA_020571325.1	KAH4615771.1	EF-hand_1	PF00036.33	1.6e-06
2737_Parastagonospora_nodorum	GCA_020571325.1	KAH4615771.1	EF-hand_5	PF13202.7	7.2e-05
2737_Parastagonospora_nodorum	GCA_020571325.1	KAH4615771.1	EF-hand_6	PF13405.7	7.8e-06
2737_Parastagonospora_nodorum	GCA_020571325.1	KAH4615771.1	Pyr_redox	PF00070.28	2.5e-12
2737_Parastagonospora_nodorum	GCA_020571325.1	KAH4615771.1	Pyr_redox_2	PF07992.15	1.1e-40
2737_Parastagonospora_nodorum	GCA_020571325.1	KAH4615772.1
2738_Parastagonospora_nodorum	GCA_020571325.1	KAH4618401.1
2738_Parastagonospora_nodorum	GCA_020571325.1	KAH4618402.1
2738_Parastagonospora_nodorum	GCA_020571325.1	KAH4618403.1	ATG22	PF11700.9	3.7e-134
2738_Parastagonospora_nodorum	GCA_020571325.1	KAH4618404.1	MFS_1	PF07690.17	1.3e-33
2738_Parastagonospora_nodorum	GCA_020571325.1	KAH4618405.1	DIT1_PvcA	PF05141.13	3.6e-90
2739_Parastagonospora_nodorum	GCA_020571545.1	KAH4646338.1	Methyltransf_16	PF10294.10	3.7e-15
2739_Parastagonospora_nodorum	GCA_020571545.1	KAH4646339.1	DUF4149	PF13664.7	3.3e-27
2739_Parastagonospora_nodorum	GCA_020571545.1	KAH4646340.1
2739_Parastagonospora_nodorum	GCA_020571545.1	KAH4646341.1
2739_Parastagonospora_nodorum	GCA_020571545.1	KAH4646342.1
2739_Parastagonospora_nodorum	GCA_020571545.1	KAH4646343.1	DIT1_PvcA	PF05141.13	2.9e-31
2739_Parastagonospora_nodorum	GCA_020571545.1	KAH4646343.1	TauD	PF02668.17	5.5e-24
2739_Parastagonospora_nodorum	GCA_020571545.1	KAH4646344.1	p450	PF00067.23	8.8e-50
2739_Parastagonospora_nodorum	GCA_020571545.1	KAH4646345.1	DIT1_PvcA	PF05141.13	3.6e-90
2739_Parastagonospora_nodorum	GCA_020571545.1	KAH4646346.1	MFS_1	PF07690.17	1.3e-33
2739_Parastagonospora_nodorum	GCA_020571545.1	KAH4646347.1	ATG22	PF11700.9	3.7e-134
2739_Parastagonospora_nodorum	GCA_020571545.1	KAH4646348.1
2739_Parastagonospora_nodorum	GCA_020571545.1	KAH4646349.1
2740_Parastagonospora_nodorum	GCA_020571545.1	KAH4646328.1	Glyco_transf_34	PF05637.13	1.7e-05
2740_Parastagonospora_nodorum	GCA_020571545.1	KAH4646328.1	Nucleotid_trans	PF03407.17	7.1e-10
2740_Parastagonospora_nodorum	GCA_020571545.1	KAH4646329.1
2740_Parastagonospora_nodorum	GCA_020571545.1	KAH4646330.1	DUF3433	PF11915.9	1.9e-39
2740_Parastagonospora_nodorum	GCA_020571545.1	KAH4646331.1
2740_Parastagonospora_nodorum	GCA_020571545.1	KAH4646332.1	Adap_comp_sub	PF00928.22	4.8e-58
2740_Parastagonospora_nodorum	GCA_020571545.1	KAH4646332.1	Clat_adaptor_s	PF01217.21	9.4e-05
2740_Parastagonospora_nodorum	GCA_020571545.1	KAH4646333.1	DUF4536	PF15055.7	8.4e-05
2740_Parastagonospora_nodorum	GCA_020571545.1	KAH4646334.1
2740_Parastagonospora_nodorum	GCA_020571545.1	KAH4646335.1
2740_Parastagonospora_nodorum	GCA_020571545.1	KAH4646336.1
2740_Parastagonospora_nodorum	GCA_020571545.1	KAH4646337.1	Methyltransf_12	PF08242.13	7e-10
2740_Parastagonospora_nodorum	GCA_020571545.1	KAH4646337.1	Methyltransf_23	PF13489.7	1.1e-08
2740_Parastagonospora_nodorum	GCA_020571545.1	KAH4646337.1	Methyltransf_25	PF13649.7	1.5e-06
2740_Parastagonospora_nodorum	GCA_020571545.1	KAH4646337.1	Methyltransf_31	PF13847.7	4.4e-19
2740_Parastagonospora_nodorum	GCA_020571545.1	KAH4646337.1	Methyltransf_32	PF13679.7	2.9e-05
2740_Parastagonospora_nodorum	GCA_020571545.1	KAH4646338.1	Methyltransf_16	PF10294.10	3.7e-15
2740_Parastagonospora_nodorum	GCA_020571545.1	KAH4646339.1	DUF4149	PF13664.7	3.3e-27
2740_Parastagonospora_nodorum	GCA_020571545.1	KAH4646340.1
2740_Parastagonospora_nodorum	GCA_020571545.1	KAH4646341.1
2740_Parastagonospora_nodorum	GCA_020571545.1	KAH4646342.1
2740_Parastagonospora_nodorum	GCA_020571545.1	KAH4646343.1	DIT1_PvcA	PF05141.13	2.9e-31
2740_Parastagonospora_nodorum	GCA_020571545.1	KAH4646343.1	TauD	PF02668.17	5.5e-24
2740_Parastagonospora_nodorum	GCA_020571545.1	KAH4646344.1	p450	PF00067.23	8.8e-50
2740_Parastagonospora_nodorum	GCA_020571545.1	KAH4646345.1	DIT1_PvcA	PF05141.13	3.6e-90
2740_Parastagonospora_nodorum	GCA_020571545.1	KAH4646346.1	MFS_1	PF07690.17	1.3e-33
2740_Parastagonospora_nodorum	GCA_020571545.1	KAH4646347.1	ATG22	PF11700.9	3.7e-134
2740_Parastagonospora_nodorum	GCA_020571545.1	KAH4646348.1
2741_Parastagonospora_nodorum	GCA_020571545.1	KAH4635565.1
2741_Parastagonospora_nodorum	GCA_020571545.1	KAH4635566.1	LOR	PF04525.13	8.5e-05
2741_Parastagonospora_nodorum	GCA_020571545.1	KAH4635567.1	Pkinase	PF00069.26	3e-21
2741_Parastagonospora_nodorum	GCA_020571545.1	KAH4635568.1	Cutinase	PF01083.23	1.3e-43
2741_Parastagonospora_nodorum	GCA_020571545.1	KAH4635568.1	PE-PPE	PF08237.12	3.1e-05
2741_Parastagonospora_nodorum	GCA_020571545.1	KAH4635569.1
2741_Parastagonospora_nodorum	GCA_020571545.1	KAH4635570.1	MFS_1	PF07690.17	5.8e-08
2741_Parastagonospora_nodorum	GCA_020571545.1	KAH4635570.1	UNC-93	PF05978.17	1.7e-06
2741_Parastagonospora_nodorum	GCA_020571545.1	KAH4635571.1	DIT1_PvcA	PF05141.13	3.2e-84
2741_Parastagonospora_nodorum	GCA_020571545.1	KAH4635572.1	HATPase_c	PF02518.27	2.4e-21
2741_Parastagonospora_nodorum	GCA_020571545.1	KAH4635572.1	HisKA	PF00512.26	2.9e-10
2741_Parastagonospora_nodorum	GCA_020571545.1	KAH4635572.1	PAS	PF00989.26	2e-07
2741_Parastagonospora_nodorum	GCA_020571545.1	KAH4635572.1	PAS_4	PF08448.11	3.7e-10
2741_Parastagonospora_nodorum	GCA_020571545.1	KAH4635572.1	Response_reg	PF00072.25	2.7e-22
2741_Parastagonospora_nodorum	GCA_020571545.1	KAH4635573.1
2741_Parastagonospora_nodorum	GCA_020571545.1	KAH4635574.1	Glyoxalase	PF00903.26	3e-08
2742_Parastagonospora_nodorum	GCA_020571545.1	KAH4624500.1
2742_Parastagonospora_nodorum	GCA_020571545.1	KAH4624501.1
2742_Parastagonospora_nodorum	GCA_020571545.1	KAH4624502.1
2742_Parastagonospora_nodorum	GCA_020571545.1	KAH4624503.1
2742_Parastagonospora_nodorum	GCA_020571545.1	KAH4624504.1	FAD_binding_3	PF01494.20	8e-45
2742_Parastagonospora_nodorum	GCA_020571545.1	KAH4624505.1	MFS_1	PF07690.17	1.5e-23
2742_Parastagonospora_nodorum	GCA_020571545.1	KAH4624506.1	DIT1_PvcA	PF05141.13	2.7e-91
2742_Parastagonospora_nodorum	GCA_020571545.1	KAH4624506.1	TauD	PF02668.17	8.9e-26
2742_Parastagonospora_nodorum	GCA_020571545.1	KAH4624507.1
2742_Parastagonospora_nodorum	GCA_020571545.1	KAH4624508.1
2742_Parastagonospora_nodorum	GCA_020571545.1	KAH4624509.1	Zn_clus	PF00172.19	6.6e-07
2742_Parastagonospora_nodorum	GCA_020571545.1	KAH4624510.1	MFS_1	PF07690.17	8.2e-28
2742_Parastagonospora_nodorum	GCA_020571545.1	KAH4624511.1
2742_Parastagonospora_nodorum	GCA_020571545.1	KAH4624512.1	ANAPC4_WD40	PF12894.8	2.5e-06
2742_Parastagonospora_nodorum	GCA_020571545.1	KAH4624512.1	Nup160	PF11715.9	1.2e-08
2742_Parastagonospora_nodorum	GCA_020571545.1	KAH4624512.1	WD40	PF00400.33	1.1e-29
2742_Parastagonospora_nodorum	GCA_020571545.1	KAH4624513.1	EF-hand_1	PF00036.33	1.6e-06
2742_Parastagonospora_nodorum	GCA_020571545.1	KAH4624513.1	EF-hand_5	PF13202.7	7.2e-05
2742_Parastagonospora_nodorum	GCA_020571545.1	KAH4624513.1	EF-hand_6	PF13405.7	7.8e-06
2742_Parastagonospora_nodorum	GCA_020571545.1	KAH4624513.1	Pyr_redox	PF00070.28	2.5e-12
2742_Parastagonospora_nodorum	GCA_020571545.1	KAH4624513.1	Pyr_redox_2	PF07992.15	1.1e-40
2742_Parastagonospora_nodorum	GCA_020571545.1	KAH4624514.1
2743_Parastagonospora_nodorum	GCA_020571575.1	KAH4656693.1
2743_Parastagonospora_nodorum	GCA_020571575.1	KAH4656622.1
2743_Parastagonospora_nodorum	GCA_020571575.1	KAH4656720.1
2743_Parastagonospora_nodorum	GCA_020571575.1	KAH4656729.1	FAD_binding_3	PF01494.20	8.4e-45
2743_Parastagonospora_nodorum	GCA_020571575.1	KAH4656835.1	MFS_1	PF07690.17	1.5e-23
2743_Parastagonospora_nodorum	GCA_020571575.1	KAH4656670.1	DIT1_PvcA	PF05141.13	2.7e-91
2743_Parastagonospora_nodorum	GCA_020571575.1	KAH4656670.1	TauD	PF02668.17	8.9e-26
2743_Parastagonospora_nodorum	GCA_020571575.1	KAH4656742.1
2743_Parastagonospora_nodorum	GCA_020571575.1	KAH4656821.1
2744_Parastagonospora_nodorum	GCA_020571575.1	KAH4651270.1
2744_Parastagonospora_nodorum	GCA_020571575.1	KAH4651235.1	Fungal_trans	PF04082.19	3.9e-26
2744_Parastagonospora_nodorum	GCA_020571575.1	KAH4651235.1	Zn_clus	PF00172.19	1.1e-10
2744_Parastagonospora_nodorum	GCA_020571575.1	KAH4651284.1	Scs3p	PF10261.10	3.8e-72
2744_Parastagonospora_nodorum	GCA_020571575.1	KAH4651283.1
2744_Parastagonospora_nodorum	GCA_020571575.1	KAH4651167.1	GHL10	PF02638.16	8.2e-05
2744_Parastagonospora_nodorum	GCA_020571575.1	KAH4651167.1	Glyco_hydro_36C	PF16874.6	3.8e-25
2744_Parastagonospora_nodorum	GCA_020571575.1	KAH4651167.1	Glyco_hydro_36N	PF16875.6	4.8e-77
2744_Parastagonospora_nodorum	GCA_020571575.1	KAH4651167.1	Melibiase	PF02065.19	5.2e-138
2744_Parastagonospora_nodorum	GCA_020571575.1	KAH4651211.1
2744_Parastagonospora_nodorum	GCA_020571575.1	KAH4651173.1
2744_Parastagonospora_nodorum	GCA_020571575.1	KAH4651267.1
2744_Parastagonospora_nodorum	GCA_020571575.1	KAH4651141.1
2744_Parastagonospora_nodorum	GCA_020571575.1	KAH4651137.1	Ank_2	PF12796.8	4.5e-06
2744_Parastagonospora_nodorum	GCA_020571575.1	KAH4651137.1	Ank_3	PF13606.7	1.1e-05
2744_Parastagonospora_nodorum	GCA_020571575.1	KAH4651265.1	Ank_2	PF12796.8	1.6e-05
2744_Parastagonospora_nodorum	GCA_020571575.1	KAH4651265.1	Ank_3	PF13606.7	6.6e-06
2744_Parastagonospora_nodorum	GCA_020571575.1	KAH4651265.1	Ank_4	PF13637.7	3.6e-05
2744_Parastagonospora_nodorum	GCA_020571575.1	KAH4651265.1	Ank_5	PF13857.7	7.3e-05
2744_Parastagonospora_nodorum	GCA_020571575.1	KAH4651262.1	Ank_3	PF13606.7	3.3e-05
2744_Parastagonospora_nodorum	GCA_020571575.1	KAH4651245.1
2744_Parastagonospora_nodorum	GCA_020571575.1	KAH4651224.1
2744_Parastagonospora_nodorum	GCA_020571575.1	KAH4651266.1	ATG22	PF11700.9	7.6e-135
2744_Parastagonospora_nodorum	GCA_020571575.1	KAH4651225.1	MFS_1	PF07690.17	2.5e-33
2744_Parastagonospora_nodorum	GCA_020571575.1	KAH4651204.1	DIT1_PvcA	PF05141.13	2e-90
2744_Parastagonospora_nodorum	GCA_020571575.1	KAH4651243.1	p450	PF00067.23	8.7e-50
2744_Parastagonospora_nodorum	GCA_020571575.1	KAH4651276.1	DIT1_PvcA	PF05141.13	3e-31
2744_Parastagonospora_nodorum	GCA_020571575.1	KAH4651276.1	TauD	PF02668.17	1.2e-23
2744_Parastagonospora_nodorum	GCA_020571575.1	KAH4651136.1
2745_Parastagonospora_nodorum	GCA_020571575.1	KAH4651245.1
2745_Parastagonospora_nodorum	GCA_020571575.1	KAH4651224.1
2745_Parastagonospora_nodorum	GCA_020571575.1	KAH4651266.1	ATG22	PF11700.9	7.6e-135
2745_Parastagonospora_nodorum	GCA_020571575.1	KAH4651225.1	MFS_1	PF07690.17	2.5e-33
2745_Parastagonospora_nodorum	GCA_020571575.1	KAH4651204.1	DIT1_PvcA	PF05141.13	2e-90
2745_Parastagonospora_nodorum	GCA_020571575.1	KAH4651243.1	p450	PF00067.23	8.7e-50
2745_Parastagonospora_nodorum	GCA_020571575.1	KAH4651276.1	DIT1_PvcA	PF05141.13	3e-31
2745_Parastagonospora_nodorum	GCA_020571575.1	KAH4651276.1	TauD	PF02668.17	1.2e-23
2746_Parastagonospora_nodorum	GCA_020571575.1	KAH4668262.1	MFS_1	PF07690.17	9e-40
2746_Parastagonospora_nodorum	GCA_020571575.1	KAH4668262.1	MFS_4	PF06779.15	2.8e-06
2746_Parastagonospora_nodorum	GCA_020571575.1	KAH4668262.1	Sugar_tr	PF00083.25	2.1e-12
2746_Parastagonospora_nodorum	GCA_020571575.1	KAH4668300.1	Sel1	PF08238.13	1.2e-34
2746_Parastagonospora_nodorum	GCA_020571575.1	KAH4668162.1	Ada3	PF10198.10	6.5e-43
2746_Parastagonospora_nodorum	GCA_020571575.1	KAH4668176.1	zf-C3HC4	PF00097.26	9.6e-07
2746_Parastagonospora_nodorum	GCA_020571575.1	KAH4668176.1	zf-C3HC4_2	PF13923.7	2.1e-08
2746_Parastagonospora_nodorum	GCA_020571575.1	KAH4668176.1	zf-RING_11	PF17123.6	5.4e-10
2746_Parastagonospora_nodorum	GCA_020571575.1	KAH4668176.1	zf-RING_2	PF13639.7	1.5e-11
2746_Parastagonospora_nodorum	GCA_020571575.1	KAH4668176.1	zf-RING_5	PF14634.7	1.1e-05
2746_Parastagonospora_nodorum	GCA_020571575.1	KAH4668176.1	zf-RING_UBOX	PF13445.7	8.9e-05
2746_Parastagonospora_nodorum	GCA_020571575.1	KAH4668176.1	zf-rbx1	PF12678.8	1.7e-05
2746_Parastagonospora_nodorum	GCA_020571575.1	KAH4668339.1
2746_Parastagonospora_nodorum	GCA_020571575.1	KAH4668138.1	LOR	PF04525.13	7e-05
2746_Parastagonospora_nodorum	GCA_020571575.1	KAH4668349.1	Pkinase	PF00069.26	3e-21
2746_Parastagonospora_nodorum	GCA_020571575.1	KAH4668046.1	Cutinase	PF01083.23	1.3e-43
2746_Parastagonospora_nodorum	GCA_020571575.1	KAH4668046.1	PE-PPE	PF08237.12	3.1e-05
2746_Parastagonospora_nodorum	GCA_020571575.1	KAH4668121.1
2746_Parastagonospora_nodorum	GCA_020571575.1	KAH4668323.1	MFS_1	PF07690.17	5.8e-08
2746_Parastagonospora_nodorum	GCA_020571575.1	KAH4668323.1	UNC-93	PF05978.17	1.7e-06
2746_Parastagonospora_nodorum	GCA_020571575.1	KAH4668258.1	DIT1_PvcA	PF05141.13	3.2e-84
2746_Parastagonospora_nodorum	GCA_020571575.1	KAH4668379.1	HATPase_c	PF02518.27	2.4e-21
2746_Parastagonospora_nodorum	GCA_020571575.1	KAH4668379.1	HisKA	PF00512.26	2.9e-10
2746_Parastagonospora_nodorum	GCA_020571575.1	KAH4668379.1	PAS	PF00989.26	2e-07
2746_Parastagonospora_nodorum	GCA_020571575.1	KAH4668379.1	PAS_4	PF08448.11	3.7e-10
2746_Parastagonospora_nodorum	GCA_020571575.1	KAH4668379.1	Response_reg	PF00072.25	2.7e-22
2746_Parastagonospora_nodorum	GCA_020571575.1	KAH4668041.1
2746_Parastagonospora_nodorum	GCA_020571575.1	KAH4668178.1	Glyoxalase	PF00903.26	1.8e-08
2746_Parastagonospora_nodorum	GCA_020571575.1	KAH4668038.1	F-box-like	PF12937.8	1.2e-05
2746_Parastagonospora_nodorum	GCA_020571575.1	KAH4668030.1	Mpv17_PMP22	PF04117.13	8.1e-20
2746_Parastagonospora_nodorum	GCA_020571575.1	KAH4668161.1
2746_Parastagonospora_nodorum	GCA_020571575.1	KAH4668224.1
2746_Parastagonospora_nodorum	GCA_020571575.1	KAH4668110.1	PPP4R2	PF09184.12	1.1e-06
2747_Parastagonospora_nodorum	GCA_020571605.1	KAH4673975.1	DUF3292	PF11696.9	1.5e-08
2747_Parastagonospora_nodorum	GCA_020571605.1	KAH4673787.1	PPP4R2	PF09184.12	1.1e-06
2747_Parastagonospora_nodorum	GCA_020571605.1	KAH4673983.1
2747_Parastagonospora_nodorum	GCA_020571605.1	KAH4673965.1
2747_Parastagonospora_nodorum	GCA_020571605.1	KAH4673974.1	Mpv17_PMP22	PF04117.13	8.1e-20
2747_Parastagonospora_nodorum	GCA_020571605.1	KAH4674020.1	F-box-like	PF12937.8	1.2e-05
2747_Parastagonospora_nodorum	GCA_020571605.1	KAH4674052.1	Glyoxalase	PF00903.26	1.8e-08
2747_Parastagonospora_nodorum	GCA_020571605.1	KAH4673942.1
2747_Parastagonospora_nodorum	GCA_020571605.1	KAH4674039.1	HATPase_c	PF02518.27	2.4e-21
2747_Parastagonospora_nodorum	GCA_020571605.1	KAH4674039.1	HisKA	PF00512.26	2.9e-10
2747_Parastagonospora_nodorum	GCA_020571605.1	KAH4674039.1	PAS	PF00989.26	2e-07
2747_Parastagonospora_nodorum	GCA_020571605.1	KAH4674039.1	PAS_4	PF08448.11	3.7e-10
2747_Parastagonospora_nodorum	GCA_020571605.1	KAH4674039.1	Response_reg	PF00072.25	2.7e-22
2747_Parastagonospora_nodorum	GCA_020571605.1	KAH4673853.1	DIT1_PvcA	PF05141.13	3.1e-84
2747_Parastagonospora_nodorum	GCA_020571605.1	KAH4674067.1	MFS_1	PF07690.17	5.8e-08
2747_Parastagonospora_nodorum	GCA_020571605.1	KAH4674067.1	UNC-93	PF05978.17	1.7e-06
2747_Parastagonospora_nodorum	GCA_020571605.1	KAH4674125.1
2747_Parastagonospora_nodorum	GCA_020571605.1	KAH4673923.1	Cutinase	PF01083.23	1.3e-43
2747_Parastagonospora_nodorum	GCA_020571605.1	KAH4673923.1	PE-PPE	PF08237.12	3.1e-05
2748_Parastagonospora_nodorum	GCA_020571605.1	KAH4663249.1
2748_Parastagonospora_nodorum	GCA_020571605.1	KAH4663303.1
2748_Parastagonospora_nodorum	GCA_020571605.1	KAH4663146.1
2748_Parastagonospora_nodorum	GCA_020571605.1	KAH4663238.1	FAD_binding_3	PF01494.20	8.4e-45
2748_Parastagonospora_nodorum	GCA_020571605.1	KAH4663103.1	MFS_1	PF07690.17	1.5e-23
2748_Parastagonospora_nodorum	GCA_020571605.1	KAH4663164.1	DIT1_PvcA	PF05141.13	2.7e-91
2748_Parastagonospora_nodorum	GCA_020571605.1	KAH4663164.1	TauD	PF02668.17	8.9e-26
2748_Parastagonospora_nodorum	GCA_020571605.1	KAH4663248.1
2748_Parastagonospora_nodorum	GCA_020571605.1	KAH4663207.1
2749_Parastagonospora_nodorum	GCA_020571605.1	KAH4656264.1
2749_Parastagonospora_nodorum	GCA_020571605.1	KAH4656282.1
2749_Parastagonospora_nodorum	GCA_020571605.1	KAH4656329.1	ATG22	PF11700.9	7.6e-135
2749_Parastagonospora_nodorum	GCA_020571605.1	KAH4656237.1	MFS_1	PF07690.17	2.4e-33
2749_Parastagonospora_nodorum	GCA_020571605.1	KAH4656260.1	DIT1_PvcA	PF05141.13	2e-90
2749_Parastagonospora_nodorum	GCA_020571605.1	KAH4656301.1	p450	PF00067.23	8.7e-50
2749_Parastagonospora_nodorum	GCA_020571605.1	KAH4656337.1	DIT1_PvcA	PF05141.13	3e-31
2749_Parastagonospora_nodorum	GCA_020571605.1	KAH4656337.1	TauD	PF02668.17	1.2e-23
2750_Parastagonospora_nodorum	GCA_020571605.1	KAH4656347.1
2750_Parastagonospora_nodorum	GCA_020571605.1	KAH4656302.1	Fungal_trans	PF04082.19	3.9e-26
2750_Parastagonospora_nodorum	GCA_020571605.1	KAH4656302.1	Zn_clus	PF00172.19	1.1e-10
2750_Parastagonospora_nodorum	GCA_020571605.1	KAH4656356.1	Scs3p	PF10261.10	3.8e-72
2750_Parastagonospora_nodorum	GCA_020571605.1	KAH4656355.1
2750_Parastagonospora_nodorum	GCA_020571605.1	KAH4656232.1	GHL10	PF02638.16	8.2e-05
2750_Parastagonospora_nodorum	GCA_020571605.1	KAH4656232.1	Glyco_hydro_36C	PF16874.6	3.8e-25
2750_Parastagonospora_nodorum	GCA_020571605.1	KAH4656232.1	Glyco_hydro_36N	PF16875.6	4.8e-77
2750_Parastagonospora_nodorum	GCA_020571605.1	KAH4656232.1	Melibiase	PF02065.19	5.2e-138
2750_Parastagonospora_nodorum	GCA_020571605.1	KAH4656283.1
2750_Parastagonospora_nodorum	GCA_020571605.1	KAH4656238.1
2750_Parastagonospora_nodorum	GCA_020571605.1	KAH4656342.1
2750_Parastagonospora_nodorum	GCA_020571605.1	KAH4656314.1
2750_Parastagonospora_nodorum	GCA_020571605.1	KAH4656309.1	Ank_2	PF12796.8	4.5e-06
2750_Parastagonospora_nodorum	GCA_020571605.1	KAH4656309.1	Ank_3	PF13606.7	1.1e-05
2750_Parastagonospora_nodorum	GCA_020571605.1	KAH4656295.1	Ank_2	PF12796.8	1.6e-05
2750_Parastagonospora_nodorum	GCA_020571605.1	KAH4656295.1	Ank_3	PF13606.7	6.6e-06
2750_Parastagonospora_nodorum	GCA_020571605.1	KAH4656295.1	Ank_4	PF13637.7	3.6e-05
2750_Parastagonospora_nodorum	GCA_020571605.1	KAH4656295.1	Ank_5	PF13857.7	7.3e-05
2750_Parastagonospora_nodorum	GCA_020571605.1	KAH4656325.1	Ank_3	PF13606.7	3.3e-05
2750_Parastagonospora_nodorum	GCA_020571605.1	KAH4656264.1
2750_Parastagonospora_nodorum	GCA_020571605.1	KAH4656282.1
2750_Parastagonospora_nodorum	GCA_020571605.1	KAH4656329.1	ATG22	PF11700.9	7.6e-135
2750_Parastagonospora_nodorum	GCA_020571605.1	KAH4656237.1	MFS_1	PF07690.17	2.4e-33
2750_Parastagonospora_nodorum	GCA_020571605.1	KAH4656260.1	DIT1_PvcA	PF05141.13	2e-90
2750_Parastagonospora_nodorum	GCA_020571605.1	KAH4656301.1	p450	PF00067.23	8.7e-50
2750_Parastagonospora_nodorum	GCA_020571605.1	KAH4656337.1	DIT1_PvcA	PF05141.13	3e-31
2750_Parastagonospora_nodorum	GCA_020571605.1	KAH4656337.1	TauD	PF02668.17	1.2e-23
2750_Parastagonospora_nodorum	GCA_020571605.1	KAH4656359.1
2751_Parastagonospora_nodorum	GCA_020571815.1	KAH4662888.1
2751_Parastagonospora_nodorum	GCA_020571815.1	KAH4662916.1
2751_Parastagonospora_nodorum	GCA_020571815.1	KAH4662865.1
2751_Parastagonospora_nodorum	GCA_020571815.1	KAH4662942.1	EF-hand_1	PF00036.33	1.6e-06
2751_Parastagonospora_nodorum	GCA_020571815.1	KAH4662942.1	EF-hand_5	PF13202.7	7.2e-05
2751_Parastagonospora_nodorum	GCA_020571815.1	KAH4662942.1	EF-hand_6	PF13405.7	7.8e-06
2751_Parastagonospora_nodorum	GCA_020571815.1	KAH4662942.1	Pyr_redox	PF00070.28	2.5e-12
2751_Parastagonospora_nodorum	GCA_020571815.1	KAH4662942.1	Pyr_redox_2	PF07992.15	1.1e-40
2751_Parastagonospora_nodorum	GCA_020571815.1	KAH4662870.1	ANAPC4_WD40	PF12894.8	2.5e-06
2751_Parastagonospora_nodorum	GCA_020571815.1	KAH4662870.1	Nup160	PF11715.9	1.2e-08
2751_Parastagonospora_nodorum	GCA_020571815.1	KAH4662870.1	WD40	PF00400.33	1.1e-29
2751_Parastagonospora_nodorum	GCA_020571815.1	KAH4662875.1
2751_Parastagonospora_nodorum	GCA_020571815.1	KAH4662873.1	MFS_1	PF07690.17	6.8e-27
2751_Parastagonospora_nodorum	GCA_020571815.1	KAH4662929.1	Zn_clus	PF00172.19	6.6e-07
2751_Parastagonospora_nodorum	GCA_020571815.1	KAH4662908.1
2751_Parastagonospora_nodorum	GCA_020571815.1	KAH4662840.1
2751_Parastagonospora_nodorum	GCA_020571815.1	KAH4662843.1	DIT1_PvcA	PF05141.13	2.7e-91
2751_Parastagonospora_nodorum	GCA_020571815.1	KAH4662843.1	TauD	PF02668.17	8.9e-26
2751_Parastagonospora_nodorum	GCA_020571815.1	KAH4662914.1	MFS_1	PF07690.17	1.5e-23
2752_Parastagonospora_nodorum	GCA_020571815.1	KAH4660434.1
2752_Parastagonospora_nodorum	GCA_020571815.1	KAH4660416.1
2752_Parastagonospora_nodorum	GCA_020571815.1	KAH4660405.1	ATG22	PF11700.9	7.6e-135
2752_Parastagonospora_nodorum	GCA_020571815.1	KAH4660392.1	MFS_1	PF07690.17	2.5e-33
2752_Parastagonospora_nodorum	GCA_020571815.1	KAH4660381.1	DIT1_PvcA	PF05141.13	2e-90
2752_Parastagonospora_nodorum	GCA_020571815.1	KAH4660439.1	p450	PF00067.23	8.7e-50
2752_Parastagonospora_nodorum	GCA_020571815.1	KAH4660375.1	DIT1_PvcA	PF05141.13	2.9e-31
2752_Parastagonospora_nodorum	GCA_020571815.1	KAH4660375.1	TauD	PF02668.17	5.5e-24
2752_Parastagonospora_nodorum	GCA_020571815.1	KAH4660420.1
2752_Parastagonospora_nodorum	GCA_020571815.1	KAH4660419.1
2752_Parastagonospora_nodorum	GCA_020571815.1	KAH4660425.1
2752_Parastagonospora_nodorum	GCA_020571815.1	KAH4660388.1	DUF4149	PF13664.7	3.3e-27
2752_Parastagonospora_nodorum	GCA_020571815.1	KAH4660385.1	Methyltransf_16	PF10294.10	3.7e-15
2752_Parastagonospora_nodorum	GCA_020571815.1	KAH4660450.1	Methyltransf_12	PF08242.13	7e-10
2752_Parastagonospora_nodorum	GCA_020571815.1	KAH4660450.1	Methyltransf_23	PF13489.7	1.1e-08
2752_Parastagonospora_nodorum	GCA_020571815.1	KAH4660450.1	Methyltransf_25	PF13649.7	1.5e-06
2752_Parastagonospora_nodorum	GCA_020571815.1	KAH4660450.1	Methyltransf_31	PF13847.7	4.3e-19
2752_Parastagonospora_nodorum	GCA_020571815.1	KAH4660450.1	Methyltransf_32	PF13679.7	2.8e-05
2752_Parastagonospora_nodorum	GCA_020571815.1	KAH4660432.1
2752_Parastagonospora_nodorum	GCA_020571815.1	KAH4660376.1
2752_Parastagonospora_nodorum	GCA_020571815.1	KAH4660401.1
2752_Parastagonospora_nodorum	GCA_020571815.1	KAH4660441.1	DUF4536	PF15055.7	8.3e-05
2752_Parastagonospora_nodorum	GCA_020571815.1	KAH4660391.1	Adap_comp_sub	PF00928.22	4.8e-58
2752_Parastagonospora_nodorum	GCA_020571815.1	KAH4660391.1	Clat_adaptor_s	PF01217.21	9.4e-05
2753_Parastagonospora_nodorum	GCA_020571815.1	KAH4681902.1	DUF3292	PF11696.9	8.4e-09
2753_Parastagonospora_nodorum	GCA_020571815.1	KAH4681937.1	PPP4R2	PF09184.12	6.5e-07
2753_Parastagonospora_nodorum	GCA_020571815.1	KAH4681946.1
2753_Parastagonospora_nodorum	GCA_020571815.1	KAH4681702.1
2753_Parastagonospora_nodorum	GCA_020571815.1	KAH4681798.1	Mpv17_PMP22	PF04117.13	8.1e-20
2753_Parastagonospora_nodorum	GCA_020571815.1	KAH4681905.1	F-box-like	PF12937.8	1.3e-05
2753_Parastagonospora_nodorum	GCA_020571815.1	KAH4681998.1	Glyoxalase	PF00903.26	1.8e-08
2753_Parastagonospora_nodorum	GCA_020571815.1	KAH4681857.1
2753_Parastagonospora_nodorum	GCA_020571815.1	KAH4681726.1	HATPase_c	PF02518.27	2.4e-21
2753_Parastagonospora_nodorum	GCA_020571815.1	KAH4681726.1	HisKA	PF00512.26	2.9e-10
2753_Parastagonospora_nodorum	GCA_020571815.1	KAH4681726.1	PAS	PF00989.26	2.2e-07
2753_Parastagonospora_nodorum	GCA_020571815.1	KAH4681726.1	PAS_4	PF08448.11	1.3e-09
2753_Parastagonospora_nodorum	GCA_020571815.1	KAH4681726.1	Response_reg	PF00072.25	2.6e-22
2753_Parastagonospora_nodorum	GCA_020571815.1	KAH4681776.1	DIT1_PvcA	PF05141.13	1.2e-83
2753_Parastagonospora_nodorum	GCA_020571815.1	KAH4681742.1	MFS_1	PF07690.17	1.1e-07
2753_Parastagonospora_nodorum	GCA_020571815.1	KAH4681742.1	UNC-93	PF05978.17	1.7e-06
2753_Parastagonospora_nodorum	GCA_020571815.1	KAH4681779.1
2753_Parastagonospora_nodorum	GCA_020571815.1	KAH4681953.1	Cutinase	PF01083.23	1.3e-43
2753_Parastagonospora_nodorum	GCA_020571815.1	KAH4681953.1	PE-PPE	PF08237.12	3.1e-05
2754_Parastagonospora_nodorum	GCA_020571885.1	KAH4692909.1
2754_Parastagonospora_nodorum	GCA_020571885.1	KAH4692832.1
2754_Parastagonospora_nodorum	GCA_020571885.1	KAH4692853.1
2754_Parastagonospora_nodorum	GCA_020571885.1	KAH4692928.1	EF-hand_1	PF00036.33	1.6e-06
2754_Parastagonospora_nodorum	GCA_020571885.1	KAH4692928.1	EF-hand_5	PF13202.7	7.2e-05
2754_Parastagonospora_nodorum	GCA_020571885.1	KAH4692928.1	EF-hand_6	PF13405.7	7.7e-06
2754_Parastagonospora_nodorum	GCA_020571885.1	KAH4692928.1	Pyr_redox	PF00070.28	2.5e-12
2754_Parastagonospora_nodorum	GCA_020571885.1	KAH4692928.1	Pyr_redox_2	PF07992.15	1.1e-40
2754_Parastagonospora_nodorum	GCA_020571885.1	KAH4692836.1	ANAPC4_WD40	PF12894.8	2.5e-06
2754_Parastagonospora_nodorum	GCA_020571885.1	KAH4692836.1	Nup160	PF11715.9	1.2e-08
2754_Parastagonospora_nodorum	GCA_020571885.1	KAH4692836.1	WD40	PF00400.33	1.1e-29
2754_Parastagonospora_nodorum	GCA_020571885.1	KAH4692885.1
2754_Parastagonospora_nodorum	GCA_020571885.1	KAH4692883.1	MFS_1	PF07690.17	6.8e-27
2754_Parastagonospora_nodorum	GCA_020571885.1	KAH4692843.1	Zn_clus	PF00172.19	6.5e-07
2754_Parastagonospora_nodorum	GCA_020571885.1	KAH4692921.1
2754_Parastagonospora_nodorum	GCA_020571885.1	KAH4692876.1
2754_Parastagonospora_nodorum	GCA_020571885.1	KAH4692875.1	DIT1_PvcA	PF05141.13	2.7e-91
2754_Parastagonospora_nodorum	GCA_020571885.1	KAH4692875.1	TauD	PF02668.17	8.9e-26
2754_Parastagonospora_nodorum	GCA_020571885.1	KAH4692923.1	MFS_1	PF07690.17	1.5e-23
2755_Parastagonospora_nodorum	GCA_020571885.1	KAH4701541.1	Cutinase	PF01083.23	1.3e-43
2755_Parastagonospora_nodorum	GCA_020571885.1	KAH4701541.1	PE-PPE	PF08237.12	3.1e-05
2755_Parastagonospora_nodorum	GCA_020571885.1	KAH4701762.1
2755_Parastagonospora_nodorum	GCA_020571885.1	KAH4701794.1	MFS_1	PF07690.17	1.1e-07
2755_Parastagonospora_nodorum	GCA_020571885.1	KAH4701794.1	UNC-93	PF05978.17	1.7e-06
2755_Parastagonospora_nodorum	GCA_020571885.1	KAH4701818.1	DIT1_PvcA	PF05141.13	1.2e-83
2755_Parastagonospora_nodorum	GCA_020571885.1	KAH4701672.1	HATPase_c	PF02518.27	2.4e-21
2755_Parastagonospora_nodorum	GCA_020571885.1	KAH4701672.1	HisKA	PF00512.26	2.9e-10
2755_Parastagonospora_nodorum	GCA_020571885.1	KAH4701672.1	PAS	PF00989.26	2.2e-07
2755_Parastagonospora_nodorum	GCA_020571885.1	KAH4701672.1	PAS_4	PF08448.11	1.3e-09
2755_Parastagonospora_nodorum	GCA_020571885.1	KAH4701672.1	Response_reg	PF00072.25	2.6e-22
2755_Parastagonospora_nodorum	GCA_020571885.1	KAH4701710.1
2755_Parastagonospora_nodorum	GCA_020571885.1	KAH4701683.1	Glyoxalase	PF00903.26	1.8e-08
2755_Parastagonospora_nodorum	GCA_020571885.1	KAH4701738.1	F-box-like	PF12937.8	1.3e-05
2755_Parastagonospora_nodorum	GCA_020571885.1	KAH4701533.1	Mpv17_PMP22	PF04117.13	8.1e-20
2756_Parastagonospora_nodorum	GCA_020571885.1	KAH4692020.1
2756_Parastagonospora_nodorum	GCA_020571885.1	KAH4691963.1
2756_Parastagonospora_nodorum	GCA_020571885.1	KAH4691988.1	ATG22	PF11700.9	7.6e-135
2756_Parastagonospora_nodorum	GCA_020571885.1	KAH4691977.1	MFS_1	PF07690.17	2.4e-33
2756_Parastagonospora_nodorum	GCA_020571885.1	KAH4692019.1	DIT1_PvcA	PF05141.13	2e-90
2756_Parastagonospora_nodorum	GCA_020571885.1	KAH4692018.1	p450	PF00067.23	8.7e-50
2756_Parastagonospora_nodorum	GCA_020571885.1	KAH4692008.1	DIT1_PvcA	PF05141.13	2.9e-31
2756_Parastagonospora_nodorum	GCA_020571885.1	KAH4692008.1	TauD	PF02668.17	5.5e-24
2756_Parastagonospora_nodorum	GCA_020571885.1	KAH4691968.1
2756_Parastagonospora_nodorum	GCA_020571885.1	KAH4691994.1
2756_Parastagonospora_nodorum	GCA_020571885.1	KAH4692004.1
2756_Parastagonospora_nodorum	GCA_020571885.1	KAH4691969.1	DUF4149	PF13664.7	3.3e-27
2756_Parastagonospora_nodorum	GCA_020571885.1	KAH4691967.1	Methyltransf_16	PF10294.10	3.6e-15
2756_Parastagonospora_nodorum	GCA_020571885.1	KAH4691997.1	Methyltransf_12	PF08242.13	7e-10
2756_Parastagonospora_nodorum	GCA_020571885.1	KAH4691997.1	Methyltransf_23	PF13489.7	1.1e-08
2756_Parastagonospora_nodorum	GCA_020571885.1	KAH4691997.1	Methyltransf_25	PF13649.7	1.5e-06
2756_Parastagonospora_nodorum	GCA_020571885.1	KAH4691997.1	Methyltransf_31	PF13847.7	4.3e-19
2756_Parastagonospora_nodorum	GCA_020571885.1	KAH4691997.1	Methyltransf_32	PF13679.7	2.8e-05
2756_Parastagonospora_nodorum	GCA_020571885.1	KAH4691984.1
2756_Parastagonospora_nodorum	GCA_020571885.1	KAH4691958.1
2756_Parastagonospora_nodorum	GCA_020571885.1	KAH4691950.1
2756_Parastagonospora_nodorum	GCA_020571885.1	KAH4691992.1	DUF4536	PF15055.7	8.3e-05
2756_Parastagonospora_nodorum	GCA_020571885.1	KAH4691972.1	Adap_comp_sub	PF00928.22	4.8e-58
2756_Parastagonospora_nodorum	GCA_020571885.1	KAH4691972.1	Clat_adaptor_s	PF01217.21	9.4e-05
2757_Parastagonospora_nodorum	GCA_020571895.1	KAH4720245.1
2757_Parastagonospora_nodorum	GCA_020571895.1	KAH4720246.1
2757_Parastagonospora_nodorum	GCA_020571895.1	KAH4720247.1
2757_Parastagonospora_nodorum	GCA_020571895.1	KAH4720248.1	FAD_binding_3	PF01494.20	8.4e-45
2757_Parastagonospora_nodorum	GCA_020571895.1	KAH4720249.1	MFS_1	PF07690.17	1.5e-23
2757_Parastagonospora_nodorum	GCA_020571895.1	KAH4720250.1	DIT1_PvcA	PF05141.13	2.7e-91
2757_Parastagonospora_nodorum	GCA_020571895.1	KAH4720250.1	TauD	PF02668.17	8.9e-26
2757_Parastagonospora_nodorum	GCA_020571895.1	KAH4720251.1
2757_Parastagonospora_nodorum	GCA_020571895.1	KAH4720252.1
2758_Parastagonospora_nodorum	GCA_020571895.1	KAH4718966.1
2758_Parastagonospora_nodorum	GCA_020571895.1	KAH4718967.1
2758_Parastagonospora_nodorum	GCA_020571895.1	KAH4718968.1	ATG22	PF11700.9	7.6e-135
2758_Parastagonospora_nodorum	GCA_020571895.1	KAH4718969.1	MFS_1	PF07690.17	2.5e-33
2758_Parastagonospora_nodorum	GCA_020571895.1	KAH4718970.1	DIT1_PvcA	PF05141.13	2e-90
2758_Parastagonospora_nodorum	GCA_020571895.1	KAH4718971.1	p450	PF00067.23	8.7e-50
2758_Parastagonospora_nodorum	GCA_020571895.1	KAH4718972.1	DIT1_PvcA	PF05141.13	3e-31
2758_Parastagonospora_nodorum	GCA_020571895.1	KAH4718972.1	TauD	PF02668.17	1.2e-23
2759_Parastagonospora_nodorum	GCA_020571895.1	KAH4718954.1
2759_Parastagonospora_nodorum	GCA_020571895.1	KAH4718955.1	Fungal_trans	PF04082.19	3.9e-26
2759_Parastagonospora_nodorum	GCA_020571895.1	KAH4718955.1	Zn_clus	PF00172.19	1.1e-10
2759_Parastagonospora_nodorum	GCA_020571895.1	KAH4718956.1	Scs3p	PF10261.10	3.8e-72
2759_Parastagonospora_nodorum	GCA_020571895.1	KAH4718957.1
2759_Parastagonospora_nodorum	GCA_020571895.1	KAH4718958.1	GHL10	PF02638.16	8.2e-05
2759_Parastagonospora_nodorum	GCA_020571895.1	KAH4718958.1	Glyco_hydro_36C	PF16874.6	3.8e-25
2759_Parastagonospora_nodorum	GCA_020571895.1	KAH4718958.1	Glyco_hydro_36N	PF16875.6	4.8e-77
2759_Parastagonospora_nodorum	GCA_020571895.1	KAH4718958.1	Melibiase	PF02065.19	5.2e-138
2759_Parastagonospora_nodorum	GCA_020571895.1	KAH4718959.1
2759_Parastagonospora_nodorum	GCA_020571895.1	KAH4718960.1
2759_Parastagonospora_nodorum	GCA_020571895.1	KAH4718961.1
2759_Parastagonospora_nodorum	GCA_020571895.1	KAH4718962.1
2759_Parastagonospora_nodorum	GCA_020571895.1	KAH4718963.1	Ank_2	PF12796.8	4.5e-06
2759_Parastagonospora_nodorum	GCA_020571895.1	KAH4718963.1	Ank_3	PF13606.7	1.1e-05
2759_Parastagonospora_nodorum	GCA_020571895.1	KAH4718964.1	Ank_2	PF12796.8	1.6e-05
2759_Parastagonospora_nodorum	GCA_020571895.1	KAH4718964.1	Ank_3	PF13606.7	6.6e-06
2759_Parastagonospora_nodorum	GCA_020571895.1	KAH4718964.1	Ank_4	PF13637.7	3.6e-05
2759_Parastagonospora_nodorum	GCA_020571895.1	KAH4718964.1	Ank_5	PF13857.7	7.3e-05
2759_Parastagonospora_nodorum	GCA_020571895.1	KAH4718965.1	Ank_3	PF13606.7	3.3e-05
2759_Parastagonospora_nodorum	GCA_020571895.1	KAH4718966.1
2759_Parastagonospora_nodorum	GCA_020571895.1	KAH4718967.1
2759_Parastagonospora_nodorum	GCA_020571895.1	KAH4718968.1	ATG22	PF11700.9	7.6e-135
2759_Parastagonospora_nodorum	GCA_020571895.1	KAH4718969.1	MFS_1	PF07690.17	2.5e-33
2759_Parastagonospora_nodorum	GCA_020571895.1	KAH4718970.1	DIT1_PvcA	PF05141.13	2e-90
2759_Parastagonospora_nodorum	GCA_020571895.1	KAH4718971.1	p450	PF00067.23	8.7e-50
2759_Parastagonospora_nodorum	GCA_020571895.1	KAH4718972.1	DIT1_PvcA	PF05141.13	3e-31
2759_Parastagonospora_nodorum	GCA_020571895.1	KAH4718972.1	TauD	PF02668.17	1.2e-23
2759_Parastagonospora_nodorum	GCA_020571895.1	KAH4718973.1
2760_Parastagonospora_nodorum	GCA_020571895.1	KAH4722916.1	MFS_1	PF07690.17	9e-40
2760_Parastagonospora_nodorum	GCA_020571895.1	KAH4722916.1	MFS_4	PF06779.15	2.8e-06
2760_Parastagonospora_nodorum	GCA_020571895.1	KAH4722916.1	Sugar_tr	PF00083.25	2.1e-12
2760_Parastagonospora_nodorum	GCA_020571895.1	KAH4722917.1	Sel1	PF08238.13	1.2e-34
2760_Parastagonospora_nodorum	GCA_020571895.1	KAH4722918.1	Ada3	PF10198.10	6.5e-43
2760_Parastagonospora_nodorum	GCA_020571895.1	KAH4722919.1	zf-C3HC4	PF00097.26	9.6e-07
2760_Parastagonospora_nodorum	GCA_020571895.1	KAH4722919.1	zf-C3HC4_2	PF13923.7	2.1e-08
2760_Parastagonospora_nodorum	GCA_020571895.1	KAH4722919.1	zf-RING_11	PF17123.6	5.4e-10
2760_Parastagonospora_nodorum	GCA_020571895.1	KAH4722919.1	zf-RING_2	PF13639.7	1.5e-11
2760_Parastagonospora_nodorum	GCA_020571895.1	KAH4722919.1	zf-RING_5	PF14634.7	1.1e-05
2760_Parastagonospora_nodorum	GCA_020571895.1	KAH4722919.1	zf-RING_UBOX	PF13445.7	8.9e-05
2760_Parastagonospora_nodorum	GCA_020571895.1	KAH4722919.1	zf-rbx1	PF12678.8	1.7e-05
2760_Parastagonospora_nodorum	GCA_020571895.1	KAH4722920.1
2760_Parastagonospora_nodorum	GCA_020571895.1	KAH4722921.1	LOR	PF04525.13	7e-05
2760_Parastagonospora_nodorum	GCA_020571895.1	KAH4722922.1	Pkinase	PF00069.26	3e-21
2760_Parastagonospora_nodorum	GCA_020571895.1	KAH4722923.1	Cutinase	PF01083.23	1.3e-43
2760_Parastagonospora_nodorum	GCA_020571895.1	KAH4722923.1	PE-PPE	PF08237.12	3.1e-05
2760_Parastagonospora_nodorum	GCA_020571895.1	KAH4722924.1
2760_Parastagonospora_nodorum	GCA_020571895.1	KAH4722925.1	MFS_1	PF07690.17	5.8e-08
2760_Parastagonospora_nodorum	GCA_020571895.1	KAH4722925.1	UNC-93	PF05978.17	1.7e-06
2760_Parastagonospora_nodorum	GCA_020571895.1	KAH4722926.1	DIT1_PvcA	PF05141.13	3.2e-84
2760_Parastagonospora_nodorum	GCA_020571895.1	KAH4722927.1	HATPase_c	PF02518.27	2.4e-21
2760_Parastagonospora_nodorum	GCA_020571895.1	KAH4722927.1	HisKA	PF00512.26	2.9e-10
2760_Parastagonospora_nodorum	GCA_020571895.1	KAH4722927.1	PAS	PF00989.26	2e-07
2760_Parastagonospora_nodorum	GCA_020571895.1	KAH4722927.1	PAS_4	PF08448.11	3.7e-10
2760_Parastagonospora_nodorum	GCA_020571895.1	KAH4722927.1	Response_reg	PF00072.25	2.7e-22
2760_Parastagonospora_nodorum	GCA_020571895.1	KAH4722928.1
2760_Parastagonospora_nodorum	GCA_020571895.1	KAH4722929.1	Glyoxalase	PF00903.26	1.8e-08
2760_Parastagonospora_nodorum	GCA_020571895.1	KAH4722930.1	F-box-like	PF12937.8	1.2e-05
2760_Parastagonospora_nodorum	GCA_020571895.1	KAH4722931.1	Mpv17_PMP22	PF04117.13	8.1e-20
2760_Parastagonospora_nodorum	GCA_020571895.1	KAH4722932.1
2760_Parastagonospora_nodorum	GCA_020571895.1	KAH4722933.1
2760_Parastagonospora_nodorum	GCA_020571895.1	KAH4722934.1	PPP4R2	PF09184.12	1.1e-06
2761_Parastagonospora_nodorum	GCA_020571965.1	KAH4746469.1	Glyco_transf_34	PF05637.13	1.7e-05
2761_Parastagonospora_nodorum	GCA_020571965.1	KAH4746469.1	Nucleotid_trans	PF03407.17	7e-10
2761_Parastagonospora_nodorum	GCA_020571965.1	KAH4746401.1
2761_Parastagonospora_nodorum	GCA_020571965.1	KAH4746454.1	DUF3433	PF11915.9	1.9e-39
2761_Parastagonospora_nodorum	GCA_020571965.1	KAH4746467.1
2761_Parastagonospora_nodorum	GCA_020571965.1	KAH4746429.1	Adap_comp_sub	PF00928.22	4.8e-58
2761_Parastagonospora_nodorum	GCA_020571965.1	KAH4746429.1	Clat_adaptor_s	PF01217.21	9.4e-05
2761_Parastagonospora_nodorum	GCA_020571965.1	KAH4746446.1	DUF4536	PF15055.7	9.8e-05
2761_Parastagonospora_nodorum	GCA_020571965.1	KAH4746326.1
2761_Parastagonospora_nodorum	GCA_020571965.1	KAH4746312.1
2761_Parastagonospora_nodorum	GCA_020571965.1	KAH4746474.1	Methyltransf_12	PF08242.13	7e-10
2761_Parastagonospora_nodorum	GCA_020571965.1	KAH4746474.1	Methyltransf_23	PF13489.7	1.1e-08
2761_Parastagonospora_nodorum	GCA_020571965.1	KAH4746474.1	Methyltransf_25	PF13649.7	1.5e-06
2761_Parastagonospora_nodorum	GCA_020571965.1	KAH4746474.1	Methyltransf_31	PF13847.7	4.3e-19
2761_Parastagonospora_nodorum	GCA_020571965.1	KAH4746474.1	Methyltransf_32	PF13679.7	2.8e-05
2761_Parastagonospora_nodorum	GCA_020571965.1	KAH4746440.1	Methyltransf_16	PF10294.10	3.7e-15
2761_Parastagonospora_nodorum	GCA_020571965.1	KAH4746434.1	DUF4149	PF13664.7	5.2e-27
2761_Parastagonospora_nodorum	GCA_020571965.1	KAH4746374.1
2761_Parastagonospora_nodorum	GCA_020571965.1	KAH4746354.1
2761_Parastagonospora_nodorum	GCA_020571965.1	KAH4746377.1
2761_Parastagonospora_nodorum	GCA_020571965.1	KAH4746371.1	DIT1_PvcA	PF05141.13	3e-31
2761_Parastagonospora_nodorum	GCA_020571965.1	KAH4746371.1	TauD	PF02668.17	1.2e-23
2761_Parastagonospora_nodorum	GCA_020571965.1	KAH4746338.1	p450	PF00067.23	8.7e-50
2761_Parastagonospora_nodorum	GCA_020571965.1	KAH4746447.1	DIT1_PvcA	PF05141.13	2e-90
2761_Parastagonospora_nodorum	GCA_020571965.1	KAH4746392.1	MFS_1	PF07690.17	2.5e-33
2761_Parastagonospora_nodorum	GCA_020571965.1	KAH4746404.1	ATG22	PF11700.9	7.6e-135
2761_Parastagonospora_nodorum	GCA_020571965.1	KAH4746427.1
2762_Parastagonospora_nodorum	GCA_020571965.1	KAH4753093.1
2762_Parastagonospora_nodorum	GCA_020571965.1	KAH4753148.1
2762_Parastagonospora_nodorum	GCA_020571965.1	KAH4752990.1
2762_Parastagonospora_nodorum	GCA_020571965.1	KAH4753083.1	FAD_binding_3	PF01494.20	8.4e-45
2762_Parastagonospora_nodorum	GCA_020571965.1	KAH4752946.1	MFS_1	PF07690.17	1.5e-23
2762_Parastagonospora_nodorum	GCA_020571965.1	KAH4753008.1	DIT1_PvcA	PF05141.13	2.7e-91
2762_Parastagonospora_nodorum	GCA_020571965.1	KAH4753008.1	TauD	PF02668.17	8.9e-26
2762_Parastagonospora_nodorum	GCA_020571965.1	KAH4753092.1
2762_Parastagonospora_nodorum	GCA_020571965.1	KAH4753051.1
2763_Parastagonospora_nodorum	GCA_020571965.1	KAH4761807.1	MFS_1	PF07690.17	9e-40
2763_Parastagonospora_nodorum	GCA_020571965.1	KAH4761807.1	MFS_4	PF06779.15	2.8e-06
2763_Parastagonospora_nodorum	GCA_020571965.1	KAH4761807.1	Sugar_tr	PF00083.25	2.1e-12
2763_Parastagonospora_nodorum	GCA_020571965.1	KAH4762114.1	Sel1	PF08238.13	1.2e-34
2763_Parastagonospora_nodorum	GCA_020571965.1	KAH4762174.1	Ada3	PF10198.10	6.5e-43
2763_Parastagonospora_nodorum	GCA_020571965.1	KAH4762091.1	zf-C3HC4	PF00097.26	9.6e-07
2763_Parastagonospora_nodorum	GCA_020571965.1	KAH4762091.1	zf-C3HC4_2	PF13923.7	2.1e-08
2763_Parastagonospora_nodorum	GCA_020571965.1	KAH4762091.1	zf-RING_11	PF17123.6	5.4e-10
2763_Parastagonospora_nodorum	GCA_020571965.1	KAH4762091.1	zf-RING_2	PF13639.7	1.5e-11
2763_Parastagonospora_nodorum	GCA_020571965.1	KAH4762091.1	zf-RING_5	PF14634.7	1.1e-05
2763_Parastagonospora_nodorum	GCA_020571965.1	KAH4762091.1	zf-RING_UBOX	PF13445.7	8.9e-05
2763_Parastagonospora_nodorum	GCA_020571965.1	KAH4762091.1	zf-rbx1	PF12678.8	1.7e-05
2763_Parastagonospora_nodorum	GCA_020571965.1	KAH4761987.1
2763_Parastagonospora_nodorum	GCA_020571965.1	KAH4762053.1	LOR	PF04525.13	7e-05
2763_Parastagonospora_nodorum	GCA_020571965.1	KAH4761904.1	Pkinase	PF00069.26	3e-21
2763_Parastagonospora_nodorum	GCA_020571965.1	KAH4762046.1	Cutinase	PF01083.23	1.3e-43
2763_Parastagonospora_nodorum	GCA_020571965.1	KAH4762046.1	PE-PPE	PF08237.12	3.1e-05
2763_Parastagonospora_nodorum	GCA_020571965.1	KAH4761836.1
2763_Parastagonospora_nodorum	GCA_020571965.1	KAH4761832.1	MFS_1	PF07690.17	5.8e-08
2763_Parastagonospora_nodorum	GCA_020571965.1	KAH4761832.1	UNC-93	PF05978.17	1.7e-06
2763_Parastagonospora_nodorum	GCA_020571965.1	KAH4761801.1	DIT1_PvcA	PF05141.13	3.1e-84
2763_Parastagonospora_nodorum	GCA_020571965.1	KAH4761933.1	HATPase_c	PF02518.27	2.4e-21
2763_Parastagonospora_nodorum	GCA_020571965.1	KAH4761933.1	HisKA	PF00512.26	2.9e-10
2763_Parastagonospora_nodorum	GCA_020571965.1	KAH4761933.1	PAS	PF00989.26	2e-07
2763_Parastagonospora_nodorum	GCA_020571965.1	KAH4761933.1	PAS_4	PF08448.11	3.7e-10
2763_Parastagonospora_nodorum	GCA_020571965.1	KAH4761933.1	Response_reg	PF00072.25	2.7e-22
2763_Parastagonospora_nodorum	GCA_020571965.1	KAH4762043.1
2763_Parastagonospora_nodorum	GCA_020571965.1	KAH4762093.1	Glyoxalase	PF00903.26	1.8e-08
2763_Parastagonospora_nodorum	GCA_020571965.1	KAH4761959.1	F-box-like	PF12937.8	1.2e-05
2763_Parastagonospora_nodorum	GCA_020571965.1	KAH4761953.1	Mpv17_PMP22	PF04117.13	8.1e-20
2763_Parastagonospora_nodorum	GCA_020571965.1	KAH4761981.1
2763_Parastagonospora_nodorum	GCA_020571965.1	KAH4762149.1
2763_Parastagonospora_nodorum	GCA_020571965.1	KAH4762014.1	PPP4R2	PF09184.12	1.1e-06
2764_Parastagonospora_nodorum	GCA_020571965.1	KAH4746377.1
2764_Parastagonospora_nodorum	GCA_020571965.1	KAH4746371.1	DIT1_PvcA	PF05141.13	3e-31
2764_Parastagonospora_nodorum	GCA_020571965.1	KAH4746371.1	TauD	PF02668.17	1.2e-23
2764_Parastagonospora_nodorum	GCA_020571965.1	KAH4746338.1	p450	PF00067.23	8.7e-50
2764_Parastagonospora_nodorum	GCA_020571965.1	KAH4746447.1	DIT1_PvcA	PF05141.13	2e-90
2764_Parastagonospora_nodorum	GCA_020571965.1	KAH4746392.1	MFS_1	PF07690.17	2.5e-33
2764_Parastagonospora_nodorum	GCA_020571965.1	KAH4746404.1	ATG22	PF11700.9	7.6e-135
2764_Parastagonospora_nodorum	GCA_020571965.1	KAH4746427.1
2764_Parastagonospora_nodorum	GCA_020571965.1	KAH4746317.1
2764_Parastagonospora_nodorum	GCA_020571965.1	KAH4746309.1	Ank_3	PF13606.7	3.3e-05
2764_Parastagonospora_nodorum	GCA_020571965.1	KAH4746405.1	Ank_2	PF12796.8	1.6e-05
2764_Parastagonospora_nodorum	GCA_020571965.1	KAH4746405.1	Ank_3	PF13606.7	6.6e-06
2764_Parastagonospora_nodorum	GCA_020571965.1	KAH4746405.1	Ank_4	PF13637.7	3.6e-05
2764_Parastagonospora_nodorum	GCA_020571965.1	KAH4746405.1	Ank_5	PF13857.7	7.3e-05
2764_Parastagonospora_nodorum	GCA_020571965.1	KAH4746384.1	Ank_2	PF12796.8	4.5e-06
2764_Parastagonospora_nodorum	GCA_020571965.1	KAH4746384.1	Ank_3	PF13606.7	1.1e-05
2764_Parastagonospora_nodorum	GCA_020571965.1	KAH4746409.1
2764_Parastagonospora_nodorum	GCA_020571965.1	KAH4746396.1
2764_Parastagonospora_nodorum	GCA_020571965.1	KAH4746366.1
2764_Parastagonospora_nodorum	GCA_020571965.1	KAH4746344.1
2764_Parastagonospora_nodorum	GCA_020571965.1	KAH4746463.1	GHL10	PF02638.16	8.2e-05
2764_Parastagonospora_nodorum	GCA_020571965.1	KAH4746463.1	Glyco_hydro_36C	PF16874.6	3.8e-25
2764_Parastagonospora_nodorum	GCA_020571965.1	KAH4746463.1	Glyco_hydro_36N	PF16875.6	4.8e-77
2764_Parastagonospora_nodorum	GCA_020571965.1	KAH4746463.1	Melibiase	PF02065.19	5.2e-138
2764_Parastagonospora_nodorum	GCA_020571965.1	KAH4746437.1
2765_Parastagonospora_nodorum	GCA_020572075.1	KAH4739913.1	Glyco_transf_34	PF05637.13	1.7e-05
2765_Parastagonospora_nodorum	GCA_020572075.1	KAH4739913.1	Nucleotid_trans	PF03407.17	7e-10
2765_Parastagonospora_nodorum	GCA_020572075.1	KAH4739843.1
2765_Parastagonospora_nodorum	GCA_020572075.1	KAH4739901.1	DUF3433	PF11915.9	1.9e-39
2765_Parastagonospora_nodorum	GCA_020572075.1	KAH4739911.1
2765_Parastagonospora_nodorum	GCA_020572075.1	KAH4739872.1	Adap_comp_sub	PF00928.22	4.8e-58
2765_Parastagonospora_nodorum	GCA_020572075.1	KAH4739872.1	Clat_adaptor_s	PF01217.21	9.4e-05
2765_Parastagonospora_nodorum	GCA_020572075.1	KAH4739891.1	DUF4536	PF15055.7	9.8e-05
2765_Parastagonospora_nodorum	GCA_020572075.1	KAH4739765.1
2765_Parastagonospora_nodorum	GCA_020572075.1	KAH4739750.1
2765_Parastagonospora_nodorum	GCA_020572075.1	KAH4739917.1	Methyltransf_12	PF08242.13	7e-10
2765_Parastagonospora_nodorum	GCA_020572075.1	KAH4739917.1	Methyltransf_23	PF13489.7	1.1e-08
2765_Parastagonospora_nodorum	GCA_020572075.1	KAH4739917.1	Methyltransf_25	PF13649.7	1.5e-06
2765_Parastagonospora_nodorum	GCA_020572075.1	KAH4739917.1	Methyltransf_31	PF13847.7	4.4e-19
2765_Parastagonospora_nodorum	GCA_020572075.1	KAH4739917.1	Methyltransf_32	PF13679.7	2.9e-05
2765_Parastagonospora_nodorum	GCA_020572075.1	KAH4739882.1	Methyltransf_16	PF10294.10	3.7e-15
2765_Parastagonospora_nodorum	GCA_020572075.1	KAH4739876.1	DUF4149	PF13664.7	5.2e-27
2765_Parastagonospora_nodorum	GCA_020572075.1	KAH4739813.1
2765_Parastagonospora_nodorum	GCA_020572075.1	KAH4739796.1
2765_Parastagonospora_nodorum	GCA_020572075.1	KAH4739816.1
2765_Parastagonospora_nodorum	GCA_020572075.1	KAH4739810.1	DIT1_PvcA	PF05141.13	3e-31
2765_Parastagonospora_nodorum	GCA_020572075.1	KAH4739810.1	TauD	PF02668.17	1.2e-23
2765_Parastagonospora_nodorum	GCA_020572075.1	KAH4739775.1	p450	PF00067.23	8.8e-50
2765_Parastagonospora_nodorum	GCA_020572075.1	KAH4739893.1	DIT1_PvcA	PF05141.13	2e-90
2765_Parastagonospora_nodorum	GCA_020572075.1	KAH4739835.1	MFS_1	PF07690.17	2.5e-33
2765_Parastagonospora_nodorum	GCA_020572075.1	KAH4739848.1	ATG22	PF11700.9	7.6e-135
2765_Parastagonospora_nodorum	GCA_020572075.1	KAH4739752.1
2766_Parastagonospora_nodorum	GCA_020572075.1	KAH4741341.1
2766_Parastagonospora_nodorum	GCA_020572075.1	KAH4741395.1
2766_Parastagonospora_nodorum	GCA_020572075.1	KAH4741238.1
2766_Parastagonospora_nodorum	GCA_020572075.1	KAH4741331.1	FAD_binding_3	PF01494.20	8.4e-45
2766_Parastagonospora_nodorum	GCA_020572075.1	KAH4741194.1	MFS_1	PF07690.17	1.5e-23
2766_Parastagonospora_nodorum	GCA_020572075.1	KAH4741256.1	DIT1_PvcA	PF05141.13	2.7e-91
2766_Parastagonospora_nodorum	GCA_020572075.1	KAH4741256.1	TauD	PF02668.17	8.9e-26
2766_Parastagonospora_nodorum	GCA_020572075.1	KAH4741340.1
2766_Parastagonospora_nodorum	GCA_020572075.1	KAH4741299.1
2766_Parastagonospora_nodorum	GCA_020572075.1	KAH4741295.1	Zn_clus	PF00172.19	6.6e-07
2766_Parastagonospora_nodorum	GCA_020572075.1	KAH4741202.1	MFS_1	PF07690.17	1.7e-26
2767_Parastagonospora_nodorum	GCA_020572075.1	KAH4745194.1	MFS_1	PF07690.17	9.1e-40
2767_Parastagonospora_nodorum	GCA_020572075.1	KAH4745194.1	MFS_4	PF06779.15	2.8e-06
2767_Parastagonospora_nodorum	GCA_020572075.1	KAH4745194.1	Sugar_tr	PF00083.25	2.1e-12
2767_Parastagonospora_nodorum	GCA_020572075.1	KAH4745235.1	Sel1	PF08238.13	1.2e-34
2767_Parastagonospora_nodorum	GCA_020572075.1	KAH4745091.1	Ada3	PF10198.10	6.5e-43
2767_Parastagonospora_nodorum	GCA_020572075.1	KAH4745104.1	zf-C3HC4	PF00097.26	9.6e-07
2767_Parastagonospora_nodorum	GCA_020572075.1	KAH4745104.1	zf-C3HC4_2	PF13923.7	2.1e-08
2767_Parastagonospora_nodorum	GCA_020572075.1	KAH4745104.1	zf-RING_11	PF17123.6	5.5e-10
2767_Parastagonospora_nodorum	GCA_020572075.1	KAH4745104.1	zf-RING_2	PF13639.7	1.5e-11
2767_Parastagonospora_nodorum	GCA_020572075.1	KAH4745104.1	zf-RING_5	PF14634.7	1.1e-05
2767_Parastagonospora_nodorum	GCA_020572075.1	KAH4745104.1	zf-RING_UBOX	PF13445.7	9e-05
2767_Parastagonospora_nodorum	GCA_020572075.1	KAH4745104.1	zf-rbx1	PF12678.8	1.7e-05
2767_Parastagonospora_nodorum	GCA_020572075.1	KAH4745269.1
2767_Parastagonospora_nodorum	GCA_020572075.1	KAH4745067.1	LOR	PF04525.13	7e-05
2767_Parastagonospora_nodorum	GCA_020572075.1	KAH4745279.1	Pkinase	PF00069.26	3e-21
2767_Parastagonospora_nodorum	GCA_020572075.1	KAH4744971.1	Cutinase	PF01083.23	1.3e-43
2767_Parastagonospora_nodorum	GCA_020572075.1	KAH4744971.1	PE-PPE	PF08237.12	3.1e-05
2767_Parastagonospora_nodorum	GCA_020572075.1	KAH4745052.1
2767_Parastagonospora_nodorum	GCA_020572075.1	KAH4745255.1	MFS_1	PF07690.17	5.8e-08
2767_Parastagonospora_nodorum	GCA_020572075.1	KAH4745255.1	UNC-93	PF05978.17	1.7e-06
2767_Parastagonospora_nodorum	GCA_020572075.1	KAH4745190.1	DIT1_PvcA	PF05141.13	3.2e-84
2767_Parastagonospora_nodorum	GCA_020572075.1	KAH4745310.1	HATPase_c	PF02518.27	2.4e-21
2767_Parastagonospora_nodorum	GCA_020572075.1	KAH4745310.1	HisKA	PF00512.26	2.9e-10
2767_Parastagonospora_nodorum	GCA_020572075.1	KAH4745310.1	PAS	PF00989.26	2e-07
2767_Parastagonospora_nodorum	GCA_020572075.1	KAH4745310.1	PAS_4	PF08448.11	3.7e-10
2767_Parastagonospora_nodorum	GCA_020572075.1	KAH4745310.1	Response_reg	PF00072.25	2.7e-22
2767_Parastagonospora_nodorum	GCA_020572075.1	KAH4744967.1
2767_Parastagonospora_nodorum	GCA_020572075.1	KAH4745106.1	Glyoxalase	PF00903.26	1.8e-08
2767_Parastagonospora_nodorum	GCA_020572075.1	KAH4744964.1	F-box-like	PF12937.8	1.2e-05
2767_Parastagonospora_nodorum	GCA_020572075.1	KAH4744955.1	Mpv17_PMP22	PF04117.13	8.1e-20
2767_Parastagonospora_nodorum	GCA_020572075.1	KAH4745090.1
2767_Parastagonospora_nodorum	GCA_020572075.1	KAH4745157.1
2767_Parastagonospora_nodorum	GCA_020572075.1	KAH4745039.1	PPP4R2	PF09184.12	1.1e-06
2768_Parastagonospora_nodorum	GCA_020572075.1	KAH4739810.1	DIT1_PvcA	PF05141.13	3e-31
2768_Parastagonospora_nodorum	GCA_020572075.1	KAH4739810.1	TauD	PF02668.17	1.2e-23
2768_Parastagonospora_nodorum	GCA_020572075.1	KAH4739775.1	p450	PF00067.23	8.8e-50
2768_Parastagonospora_nodorum	GCA_020572075.1	KAH4739893.1	DIT1_PvcA	PF05141.13	2e-90
2768_Parastagonospora_nodorum	GCA_020572075.1	KAH4739835.1	MFS_1	PF07690.17	2.5e-33
2768_Parastagonospora_nodorum	GCA_020572075.1	KAH4739848.1	ATG22	PF11700.9	7.6e-135
2768_Parastagonospora_nodorum	GCA_020572075.1	KAH4739752.1
2768_Parastagonospora_nodorum	GCA_020572075.1	KAH4739753.1
2768_Parastagonospora_nodorum	GCA_020572075.1	KAH4739747.1	Ank_3	PF13606.7	3.3e-05
2768_Parastagonospora_nodorum	GCA_020572075.1	KAH4739849.1	Ank_2	PF12796.8	1.6e-05
2768_Parastagonospora_nodorum	GCA_020572075.1	KAH4739849.1	Ank_3	PF13606.7	6.6e-06
2768_Parastagonospora_nodorum	GCA_020572075.1	KAH4739849.1	Ank_4	PF13637.7	3.6e-05
2768_Parastagonospora_nodorum	GCA_020572075.1	KAH4739849.1	Ank_5	PF13857.7	7.3e-05
2768_Parastagonospora_nodorum	GCA_020572075.1	KAH4739824.1	Ank_2	PF12796.8	4.5e-06
2768_Parastagonospora_nodorum	GCA_020572075.1	KAH4739824.1	Ank_3	PF13606.7	1.1e-05
2768_Parastagonospora_nodorum	GCA_020572075.1	KAH4739780.1
2768_Parastagonospora_nodorum	GCA_020572075.1	KAH4739858.1
2768_Parastagonospora_nodorum	GCA_020572075.1	KAH4739910.1
2768_Parastagonospora_nodorum	GCA_020572075.1	KAH4739884.1
2768_Parastagonospora_nodorum	GCA_020572075.1	KAH4739931.1	GHL10	PF02638.16	8.2e-05
2768_Parastagonospora_nodorum	GCA_020572075.1	KAH4739931.1	Glyco_hydro_36C	PF16874.6	3.8e-25
2768_Parastagonospora_nodorum	GCA_020572075.1	KAH4739931.1	Glyco_hydro_36N	PF16875.6	4.8e-77
2768_Parastagonospora_nodorum	GCA_020572075.1	KAH4739931.1	Melibiase	PF02065.19	5.2e-138
2768_Parastagonospora_nodorum	GCA_020572075.1	KAH4739822.1
2769_Parastagonospora_nodorum	GCA_020572205.1	KAH4779601.1	DIT1_PvcA	PF05141.13	1.2e-83
2769_Parastagonospora_nodorum	GCA_020572205.1	KAH4779602.1	MFS_1	PF07690.17	1.1e-07
2769_Parastagonospora_nodorum	GCA_020572205.1	KAH4779602.1	UNC-93	PF05978.17	1.7e-06
2769_Parastagonospora_nodorum	GCA_020572205.1	KAH4779603.1
2769_Parastagonospora_nodorum	GCA_020572205.1	KAH4779604.1	Cutinase	PF01083.23	1.3e-43
2769_Parastagonospora_nodorum	GCA_020572205.1	KAH4779604.1	PE-PPE	PF08237.12	3.1e-05
2769_Parastagonospora_nodorum	GCA_020572205.1	KAH4779605.1	Pkinase	PF00069.26	2.3e-21
2770_Parastagonospora_nodorum	GCA_020572205.1	KAH4764753.1
2770_Parastagonospora_nodorum	GCA_020572205.1	KAH4764754.1	Arf	PF00025.22	5.9e-09
2770_Parastagonospora_nodorum	GCA_020572205.1	KAH4764754.1	GTP_EFTU	PF00009.28	2.1e-06
2770_Parastagonospora_nodorum	GCA_020572205.1	KAH4764754.1	Ras	PF00071.23	4.7e-59
2770_Parastagonospora_nodorum	GCA_020572205.1	KAH4764754.1	Roc	PF08477.14	1.4e-20
2770_Parastagonospora_nodorum	GCA_020572205.1	KAH4764755.1	MoCF_biosynth	PF00994.25	7e-36
2770_Parastagonospora_nodorum	GCA_020572205.1	KAH4764756.1	Cofilin_ADF	PF00241.21	4.4e-21
2770_Parastagonospora_nodorum	GCA_020572205.1	KAH4764757.1
2770_Parastagonospora_nodorum	GCA_020572205.1	KAH4764758.1
2770_Parastagonospora_nodorum	GCA_020572205.1	KAH4764759.1
2770_Parastagonospora_nodorum	GCA_020572205.1	KAH4764760.1	MFS_1	PF07690.17	2.9e-07
2770_Parastagonospora_nodorum	GCA_020572205.1	KAH4764760.1	PTR2	PF00854.22	1.4e-83
2770_Parastagonospora_nodorum	GCA_020572205.1	KAH4764761.1
2770_Parastagonospora_nodorum	GCA_020572205.1	KAH4764762.1
2770_Parastagonospora_nodorum	GCA_020572205.1	KAH4764763.1
2770_Parastagonospora_nodorum	GCA_020572205.1	KAH4764764.1
2770_Parastagonospora_nodorum	GCA_020572205.1	KAH4764765.1	FAD_binding_3	PF01494.20	8e-45
2770_Parastagonospora_nodorum	GCA_020572205.1	KAH4764766.1	MFS_1	PF07690.17	1.5e-23
2770_Parastagonospora_nodorum	GCA_020572205.1	KAH4764767.1	DIT1_PvcA	PF05141.13	2.7e-91
2770_Parastagonospora_nodorum	GCA_020572205.1	KAH4764767.1	TauD	PF02668.17	8.9e-26
2770_Parastagonospora_nodorum	GCA_020572205.1	KAH4764768.1
2770_Parastagonospora_nodorum	GCA_020572205.1	KAH4764769.1
2771_Parastagonospora_nodorum	GCA_020572205.1	KAH4783995.1
2771_Parastagonospora_nodorum	GCA_020572205.1	KAH4783996.1
2771_Parastagonospora_nodorum	GCA_020572205.1	KAH4783997.1
2771_Parastagonospora_nodorum	GCA_020572205.1	KAH4783998.1	DIT1_PvcA	PF05141.13	2.9e-31
2771_Parastagonospora_nodorum	GCA_020572205.1	KAH4783998.1	TauD	PF02668.17	5.5e-24
2771_Parastagonospora_nodorum	GCA_020572205.1	KAH4783999.1	p450	PF00067.23	8.7e-50
2771_Parastagonospora_nodorum	GCA_020572205.1	KAH4784000.1	DIT1_PvcA	PF05141.13	2e-90
2771_Parastagonospora_nodorum	GCA_020572205.1	KAH4784001.1	MFS_1	PF07690.17	2.4e-33
2771_Parastagonospora_nodorum	GCA_020572205.1	KAH4784002.1	ATG22	PF11700.9	7.6e-135
2771_Parastagonospora_nodorum	GCA_020572205.1	KAH4784003.1
2771_Parastagonospora_nodorum	GCA_020572205.1	KAH4784004.1
2771_Parastagonospora_nodorum	GCA_020572205.1	KAH4784005.1	Ank_3	PF13606.7	3.3e-05
2771_Parastagonospora_nodorum	GCA_020572205.1	KAH4784006.1	Ank_2	PF12796.8	1.6e-05
2771_Parastagonospora_nodorum	GCA_020572205.1	KAH4784006.1	Ank_3	PF13606.7	6.6e-06
2771_Parastagonospora_nodorum	GCA_020572205.1	KAH4784006.1	Ank_4	PF13637.7	3.6e-05
2771_Parastagonospora_nodorum	GCA_020572205.1	KAH4784006.1	Ank_5	PF13857.7	7.3e-05
2771_Parastagonospora_nodorum	GCA_020572205.1	KAH4784007.1	Ank_2	PF12796.8	4.5e-06
2771_Parastagonospora_nodorum	GCA_020572205.1	KAH4784007.1	Ank_3	PF13606.7	1.1e-05
2771_Parastagonospora_nodorum	GCA_020572205.1	KAH4784008.1
2771_Parastagonospora_nodorum	GCA_020572205.1	KAH4784009.1
2772_Parastagonospora_nodorum	GCA_020572305.1	KAH4802789.1	Adap_comp_sub	PF00928.22	2.4e-58
2772_Parastagonospora_nodorum	GCA_020572305.1	KAH4802789.1	Clat_adaptor_s	PF01217.21	9.4e-05
2772_Parastagonospora_nodorum	GCA_020572305.1	KAH4802771.1	DUF4536	PF15055.7	8.3e-05
2772_Parastagonospora_nodorum	GCA_020572305.1	KAH4802804.1
2772_Parastagonospora_nodorum	GCA_020572305.1	KAH4802666.1
2772_Parastagonospora_nodorum	GCA_020572305.1	KAH4802794.1	Methyltransf_12	PF08242.13	7e-10
2772_Parastagonospora_nodorum	GCA_020572305.1	KAH4802794.1	Methyltransf_23	PF13489.7	1.1e-08
2772_Parastagonospora_nodorum	GCA_020572305.1	KAH4802794.1	Methyltransf_25	PF13649.7	1.5e-06
2772_Parastagonospora_nodorum	GCA_020572305.1	KAH4802794.1	Methyltransf_31	PF13847.7	4.3e-19
2772_Parastagonospora_nodorum	GCA_020572305.1	KAH4802794.1	Methyltransf_32	PF13679.7	2.8e-05
2772_Parastagonospora_nodorum	GCA_020572305.1	KAH4802763.1	Methyltransf_16	PF10294.10	3.7e-15
2772_Parastagonospora_nodorum	GCA_020572305.1	KAH4802746.1	DUF4149	PF13664.7	5.2e-27
2772_Parastagonospora_nodorum	GCA_020572305.1	KAH4802806.1
2772_Parastagonospora_nodorum	GCA_020572305.1	KAH4802753.1
2772_Parastagonospora_nodorum	GCA_020572305.1	KAH4802792.1
2772_Parastagonospora_nodorum	GCA_020572305.1	KAH4802707.1	DIT1_PvcA	PF05141.13	2.9e-31
2772_Parastagonospora_nodorum	GCA_020572305.1	KAH4802707.1	TauD	PF02668.17	5.5e-24
2772_Parastagonospora_nodorum	GCA_020572305.1	KAH4802819.1	p450	PF00067.23	8.8e-50
2772_Parastagonospora_nodorum	GCA_020572305.1	KAH4802772.1	DIT1_PvcA	PF05141.13	7.2e-90
2772_Parastagonospora_nodorum	GCA_020572305.1	KAH4802739.1	MFS_1	PF07690.17	1.3e-33
2772_Parastagonospora_nodorum	GCA_020572305.1	KAH4802822.1	ATG22	PF11700.9	3.7e-134
2772_Parastagonospora_nodorum	GCA_020572305.1	KAH4802769.1
2772_Parastagonospora_nodorum	GCA_020572305.1	KAH4802801.1
2773_Parastagonospora_nodorum	GCA_020572305.1	KAH4802789.1	Adap_comp_sub	PF00928.22	2.4e-58
2773_Parastagonospora_nodorum	GCA_020572305.1	KAH4802789.1	Clat_adaptor_s	PF01217.21	9.4e-05
2773_Parastagonospora_nodorum	GCA_020572305.1	KAH4802771.1	DUF4536	PF15055.7	8.3e-05
2773_Parastagonospora_nodorum	GCA_020572305.1	KAH4802804.1
2773_Parastagonospora_nodorum	GCA_020572305.1	KAH4802666.1
2773_Parastagonospora_nodorum	GCA_020572305.1	KAH4802794.1	Methyltransf_12	PF08242.13	7e-10
2773_Parastagonospora_nodorum	GCA_020572305.1	KAH4802794.1	Methyltransf_23	PF13489.7	1.1e-08
2773_Parastagonospora_nodorum	GCA_020572305.1	KAH4802794.1	Methyltransf_25	PF13649.7	1.5e-06
2773_Parastagonospora_nodorum	GCA_020572305.1	KAH4802794.1	Methyltransf_31	PF13847.7	4.3e-19
2773_Parastagonospora_nodorum	GCA_020572305.1	KAH4802794.1	Methyltransf_32	PF13679.7	2.8e-05
2773_Parastagonospora_nodorum	GCA_020572305.1	KAH4802763.1	Methyltransf_16	PF10294.10	3.7e-15
2773_Parastagonospora_nodorum	GCA_020572305.1	KAH4802746.1	DUF4149	PF13664.7	5.2e-27
2773_Parastagonospora_nodorum	GCA_020572305.1	KAH4802806.1
2773_Parastagonospora_nodorum	GCA_020572305.1	KAH4802753.1
2773_Parastagonospora_nodorum	GCA_020572305.1	KAH4802792.1
2773_Parastagonospora_nodorum	GCA_020572305.1	KAH4802707.1	DIT1_PvcA	PF05141.13	2.9e-31
2773_Parastagonospora_nodorum	GCA_020572305.1	KAH4802707.1	TauD	PF02668.17	5.5e-24
2773_Parastagonospora_nodorum	GCA_020572305.1	KAH4802819.1	p450	PF00067.23	8.8e-50
2773_Parastagonospora_nodorum	GCA_020572305.1	KAH4802772.1	DIT1_PvcA	PF05141.13	7.2e-90
2773_Parastagonospora_nodorum	GCA_020572305.1	KAH4802739.1	MFS_1	PF07690.17	1.3e-33
2774_Parastagonospora_nodorum	GCA_020572305.1	KAH4804437.1
2774_Parastagonospora_nodorum	GCA_020572305.1	KAH4804495.1	DIT1_PvcA	PF05141.13	2.7e-91
2774_Parastagonospora_nodorum	GCA_020572305.1	KAH4804495.1	TauD	PF02668.17	8.9e-26
2774_Parastagonospora_nodorum	GCA_020572305.1	KAH4804565.1	MFS_1	PF07690.17	1.5e-23
2774_Parastagonospora_nodorum	GCA_020572305.1	KAH4804593.1	FAD_binding_3	PF01494.20	8e-45
2774_Parastagonospora_nodorum	GCA_020572305.1	KAH4804454.1
2775_Parastagonospora_nodorum	GCA_020572305.1	KAH4809491.1	Ada3	PF10198.10	6.5e-43
2775_Parastagonospora_nodorum	GCA_020572305.1	KAH4809494.1	zf-C3HC4	PF00097.26	9.6e-07
2775_Parastagonospora_nodorum	GCA_020572305.1	KAH4809494.1	zf-C3HC4_2	PF13923.7	2.1e-08
2775_Parastagonospora_nodorum	GCA_020572305.1	KAH4809494.1	zf-RING_11	PF17123.6	5.4e-10
2775_Parastagonospora_nodorum	GCA_020572305.1	KAH4809494.1	zf-RING_2	PF13639.7	1.5e-11
2775_Parastagonospora_nodorum	GCA_020572305.1	KAH4809494.1	zf-RING_5	PF14634.7	1.1e-05
2775_Parastagonospora_nodorum	GCA_020572305.1	KAH4809494.1	zf-RING_UBOX	PF13445.7	8.9e-05
2775_Parastagonospora_nodorum	GCA_020572305.1	KAH4809494.1	zf-rbx1	PF12678.8	1.7e-05
2775_Parastagonospora_nodorum	GCA_020572305.1	KAH4809311.1
2775_Parastagonospora_nodorum	GCA_020572305.1	KAH4809416.1
2775_Parastagonospora_nodorum	GCA_020572305.1	KAH4809541.1	Pkinase	PF00069.26	1.6e-14
2775_Parastagonospora_nodorum	GCA_020572305.1	KAH4809388.1	Cutinase	PF01083.23	1.3e-43
2775_Parastagonospora_nodorum	GCA_020572305.1	KAH4809388.1	PE-PPE	PF08237.12	3.1e-05
2775_Parastagonospora_nodorum	GCA_020572305.1	KAH4809302.1
2775_Parastagonospora_nodorum	GCA_020572305.1	KAH4809297.1	MFS_1	PF07690.17	5.8e-08
2775_Parastagonospora_nodorum	GCA_020572305.1	KAH4809297.1	UNC-93	PF05978.17	1.7e-06
2775_Parastagonospora_nodorum	GCA_020572305.1	KAH4809455.1	DIT1_PvcA	PF05141.13	3.1e-84
2776_Parastagonospora_nodorum	GCA_020572315.1	KAH4768997.1	Glyco_transf_34	PF05637.13	1.7e-05
2776_Parastagonospora_nodorum	GCA_020572315.1	KAH4768997.1	Nucleotid_trans	PF03407.17	7e-10
2776_Parastagonospora_nodorum	GCA_020572315.1	KAH4769035.1
2776_Parastagonospora_nodorum	GCA_020572315.1	KAH4768981.1	DUF3433	PF11915.9	1.9e-39
2776_Parastagonospora_nodorum	GCA_020572315.1	KAH4769030.1
2776_Parastagonospora_nodorum	GCA_020572315.1	KAH4769011.1	Adap_comp_sub	PF00928.22	4.8e-58
2776_Parastagonospora_nodorum	GCA_020572315.1	KAH4769011.1	Clat_adaptor_s	PF01217.21	9.4e-05
2776_Parastagonospora_nodorum	GCA_020572315.1	KAH4768973.1	DUF4536	PF15055.7	8.3e-05
2776_Parastagonospora_nodorum	GCA_020572315.1	KAH4768993.1
2776_Parastagonospora_nodorum	GCA_020572315.1	KAH4768979.1
2776_Parastagonospora_nodorum	GCA_020572315.1	KAH4769027.1
2776_Parastagonospora_nodorum	GCA_020572315.1	KAH4769010.1	Methyltransf_12	PF08242.13	7e-10
2776_Parastagonospora_nodorum	GCA_020572315.1	KAH4769010.1	Methyltransf_23	PF13489.7	1.1e-08
2776_Parastagonospora_nodorum	GCA_020572315.1	KAH4769010.1	Methyltransf_25	PF13649.7	1.5e-06
2776_Parastagonospora_nodorum	GCA_020572315.1	KAH4769010.1	Methyltransf_31	PF13847.7	4.3e-19
2776_Parastagonospora_nodorum	GCA_020572315.1	KAH4769010.1	Methyltransf_32	PF13679.7	2.8e-05
2776_Parastagonospora_nodorum	GCA_020572315.1	KAH4768964.1	Methyltransf_16	PF10294.10	3.7e-15
2776_Parastagonospora_nodorum	GCA_020572315.1	KAH4769017.1	DUF4149	PF13664.7	3.3e-27
2776_Parastagonospora_nodorum	GCA_020572315.1	KAH4768970.1
2776_Parastagonospora_nodorum	GCA_020572315.1	KAH4769005.1
2776_Parastagonospora_nodorum	GCA_020572315.1	KAH4769016.1
2776_Parastagonospora_nodorum	GCA_020572315.1	KAH4769003.1	DIT1_PvcA	PF05141.13	2.9e-31
2776_Parastagonospora_nodorum	GCA_020572315.1	KAH4769003.1	TauD	PF02668.17	5.5e-24
2776_Parastagonospora_nodorum	GCA_020572315.1	KAH4769042.1	p450	PF00067.23	8.7e-50
2776_Parastagonospora_nodorum	GCA_020572315.1	KAH4769032.1	DIT1_PvcA	PF05141.13	2e-90
2776_Parastagonospora_nodorum	GCA_020572315.1	KAH4768969.1	MFS_1	PF07690.17	2.5e-33
2776_Parastagonospora_nodorum	GCA_020572315.1	KAH4768990.1	ATG22	PF11700.9	7.6e-135
2776_Parastagonospora_nodorum	GCA_020572315.1	KAH4769031.1
2777_Parastagonospora_nodorum	GCA_020572315.1	KAH4769694.1
2777_Parastagonospora_nodorum	GCA_020572315.1	KAH4769617.1
2777_Parastagonospora_nodorum	GCA_020572315.1	KAH4769638.1
2777_Parastagonospora_nodorum	GCA_020572315.1	KAH4769713.1	EF-hand_1	PF00036.33	1.6e-06
2777_Parastagonospora_nodorum	GCA_020572315.1	KAH4769713.1	EF-hand_5	PF13202.7	7.2e-05
2777_Parastagonospora_nodorum	GCA_020572315.1	KAH4769713.1	EF-hand_6	PF13405.7	7.8e-06
2777_Parastagonospora_nodorum	GCA_020572315.1	KAH4769713.1	Pyr_redox	PF00070.28	2.5e-12
2777_Parastagonospora_nodorum	GCA_020572315.1	KAH4769713.1	Pyr_redox_2	PF07992.15	1.1e-40
2777_Parastagonospora_nodorum	GCA_020572315.1	KAH4769621.1	ANAPC4_WD40	PF12894.8	2.5e-06
2777_Parastagonospora_nodorum	GCA_020572315.1	KAH4769621.1	Nup160	PF11715.9	1.2e-08
2777_Parastagonospora_nodorum	GCA_020572315.1	KAH4769621.1	WD40	PF00400.33	1.1e-29
2777_Parastagonospora_nodorum	GCA_020572315.1	KAH4769670.1
2777_Parastagonospora_nodorum	GCA_020572315.1	KAH4769668.1	MFS_1	PF07690.17	6.8e-27
2777_Parastagonospora_nodorum	GCA_020572315.1	KAH4769628.1	Zn_clus	PF00172.19	6.6e-07
2777_Parastagonospora_nodorum	GCA_020572315.1	KAH4769706.1
2777_Parastagonospora_nodorum	GCA_020572315.1	KAH4769662.1
2777_Parastagonospora_nodorum	GCA_020572315.1	KAH4769661.1	DIT1_PvcA	PF05141.13	2.7e-91
2777_Parastagonospora_nodorum	GCA_020572315.1	KAH4769661.1	TauD	PF02668.17	8.9e-26
2777_Parastagonospora_nodorum	GCA_020572315.1	KAH4769708.1	MFS_1	PF07690.17	1.5e-23
2778_Parastagonospora_nodorum	GCA_020572315.1	KAH4777507.1	DUF3292	PF11696.9	8.4e-09
2778_Parastagonospora_nodorum	GCA_020572315.1	KAH4777711.1	PPP4R2	PF09184.12	6.5e-07
2778_Parastagonospora_nodorum	GCA_020572315.1	KAH4777720.1
2778_Parastagonospora_nodorum	GCA_020572315.1	KAH4777475.1
2778_Parastagonospora_nodorum	GCA_020572315.1	KAH4777582.1	Mpv17_PMP22	PF04117.13	8.1e-20
2778_Parastagonospora_nodorum	GCA_020572315.1	KAH4777501.1	F-box-like	PF12937.8	1.3e-05
2778_Parastagonospora_nodorum	GCA_020572315.1	KAH4777439.1	Glyoxalase	PF00903.26	1.8e-08
2778_Parastagonospora_nodorum	GCA_020572315.1	KAH4777555.1
2778_Parastagonospora_nodorum	GCA_020572315.1	KAH4777499.1	HATPase_c	PF02518.27	2.4e-21
2778_Parastagonospora_nodorum	GCA_020572315.1	KAH4777499.1	HisKA	PF00512.26	2.9e-10
2778_Parastagonospora_nodorum	GCA_020572315.1	KAH4777499.1	PAS	PF00989.26	2.2e-07
2778_Parastagonospora_nodorum	GCA_020572315.1	KAH4777499.1	PAS_4	PF08448.11	1.3e-09
2778_Parastagonospora_nodorum	GCA_020572315.1	KAH4777499.1	Response_reg	PF00072.25	2.6e-22
2778_Parastagonospora_nodorum	GCA_020572315.1	KAH4777556.1	DIT1_PvcA	PF05141.13	1.2e-83
2778_Parastagonospora_nodorum	GCA_020572315.1	KAH4777528.1	MFS_1	PF07690.17	1.1e-07
2778_Parastagonospora_nodorum	GCA_020572315.1	KAH4777528.1	UNC-93	PF05978.17	1.7e-06
2778_Parastagonospora_nodorum	GCA_020572315.1	KAH4777558.1
2778_Parastagonospora_nodorum	GCA_020572315.1	KAH4777726.1	Cutinase	PF01083.23	1.3e-43
2778_Parastagonospora_nodorum	GCA_020572315.1	KAH4777726.1	PE-PPE	PF08237.12	3.1e-05
2779_Parastagonospora_nodorum	GCA_020572315.1	KAH4769003.1	DIT1_PvcA	PF05141.13	2.9e-31
2779_Parastagonospora_nodorum	GCA_020572315.1	KAH4769003.1	TauD	PF02668.17	5.5e-24
2779_Parastagonospora_nodorum	GCA_020572315.1	KAH4769042.1	p450	PF00067.23	8.7e-50
2779_Parastagonospora_nodorum	GCA_020572315.1	KAH4769032.1	DIT1_PvcA	PF05141.13	2e-90
2779_Parastagonospora_nodorum	GCA_020572315.1	KAH4768969.1	MFS_1	PF07690.17	2.5e-33
2779_Parastagonospora_nodorum	GCA_020572315.1	KAH4768990.1	ATG22	PF11700.9	7.6e-135
2779_Parastagonospora_nodorum	GCA_020572315.1	KAH4769031.1
2779_Parastagonospora_nodorum	GCA_020572315.1	KAH4768995.1
2779_Parastagonospora_nodorum	GCA_020572315.1	KAH4769022.1	Ank_3	PF13606.7	3.3e-05
2780_Parastagonospora_nodorum	GCA_020572345.1	KAH4826512.1	MFS_1	PF07690.17	9e-40
2780_Parastagonospora_nodorum	GCA_020572345.1	KAH4826512.1	MFS_4	PF06779.15	2.8e-06
2780_Parastagonospora_nodorum	GCA_020572345.1	KAH4826512.1	Sugar_tr	PF00083.25	2.1e-12
2780_Parastagonospora_nodorum	GCA_020572345.1	KAH4826559.1	Sel1	PF08238.13	1.2e-34
2780_Parastagonospora_nodorum	GCA_020572345.1	KAH4826403.1	Ada3	PF10198.10	6.5e-43
2780_Parastagonospora_nodorum	GCA_020572345.1	KAH4826416.1	zf-C3HC4	PF00097.26	9.6e-07
2780_Parastagonospora_nodorum	GCA_020572345.1	KAH4826416.1	zf-C3HC4_2	PF13923.7	2.1e-08
2780_Parastagonospora_nodorum	GCA_020572345.1	KAH4826416.1	zf-RING_11	PF17123.6	5.4e-10
2780_Parastagonospora_nodorum	GCA_020572345.1	KAH4826416.1	zf-RING_2	PF13639.7	1.5e-11
2780_Parastagonospora_nodorum	GCA_020572345.1	KAH4826416.1	zf-RING_5	PF14634.7	1.1e-05
2780_Parastagonospora_nodorum	GCA_020572345.1	KAH4826416.1	zf-RING_UBOX	PF13445.7	8.9e-05
2780_Parastagonospora_nodorum	GCA_020572345.1	KAH4826416.1	zf-rbx1	PF12678.8	1.7e-05
2780_Parastagonospora_nodorum	GCA_020572345.1	KAH4826599.1
2780_Parastagonospora_nodorum	GCA_020572345.1	KAH4826379.1	LOR	PF04525.13	7e-05
2780_Parastagonospora_nodorum	GCA_020572345.1	KAH4826610.1	Pkinase	PF00069.26	3e-21
2780_Parastagonospora_nodorum	GCA_020572345.1	KAH4826293.1	Cutinase	PF01083.23	1.3e-43
2780_Parastagonospora_nodorum	GCA_020572345.1	KAH4826293.1	PE-PPE	PF08237.12	3.1e-05
2780_Parastagonospora_nodorum	GCA_020572345.1	KAH4826359.1
2780_Parastagonospora_nodorum	GCA_020572345.1	KAH4826583.1	MFS_1	PF07690.17	5.8e-08
2780_Parastagonospora_nodorum	GCA_020572345.1	KAH4826583.1	UNC-93	PF05978.17	1.7e-06
2780_Parastagonospora_nodorum	GCA_020572345.1	KAH4826506.1	DIT1_PvcA	PF05141.13	3.1e-84
2780_Parastagonospora_nodorum	GCA_020572345.1	KAH4826641.1	HATPase_c	PF02518.27	2.4e-21
2780_Parastagonospora_nodorum	GCA_020572345.1	KAH4826641.1	HisKA	PF00512.26	2.9e-10
2780_Parastagonospora_nodorum	GCA_020572345.1	KAH4826641.1	PAS	PF00989.26	2e-07
2780_Parastagonospora_nodorum	GCA_020572345.1	KAH4826641.1	PAS_4	PF08448.11	3.7e-10
2780_Parastagonospora_nodorum	GCA_020572345.1	KAH4826641.1	Response_reg	PF00072.25	2.7e-22
2780_Parastagonospora_nodorum	GCA_020572345.1	KAH4826288.1
2780_Parastagonospora_nodorum	GCA_020572345.1	KAH4826418.1	Glyoxalase	PF00903.26	1.8e-08
2780_Parastagonospora_nodorum	GCA_020572345.1	KAH4826284.1	F-box-like	PF12937.8	1.2e-05
2780_Parastagonospora_nodorum	GCA_020572345.1	KAH4826274.1	Mpv17_PMP22	PF04117.13	8.1e-20
2780_Parastagonospora_nodorum	GCA_020572345.1	KAH4826402.1
2780_Parastagonospora_nodorum	GCA_020572345.1	KAH4826471.1
2780_Parastagonospora_nodorum	GCA_020572345.1	KAH4826348.1	PPP4R2	PF09184.12	1.1e-06
2781_Parastagonospora_nodorum	GCA_020572345.1	KAH4820433.1
2781_Parastagonospora_nodorum	GCA_020572345.1	KAH4820401.1
2781_Parastagonospora_nodorum	GCA_020572345.1	KAH4820405.1	DIT1_PvcA	PF05141.13	2.7e-91
2781_Parastagonospora_nodorum	GCA_020572345.1	KAH4820405.1	TauD	PF02668.17	8.9e-26
2781_Parastagonospora_nodorum	GCA_020572345.1	KAH4820430.1	MFS_1	PF07690.17	1.5e-23
2781_Parastagonospora_nodorum	GCA_020572345.1	KAH4820361.1	FAD_binding_3	PF01494.20	8.4e-45
2781_Parastagonospora_nodorum	GCA_020572345.1	KAH4820360.1
2781_Parastagonospora_nodorum	GCA_020572345.1	KAH4820436.1
2781_Parastagonospora_nodorum	GCA_020572345.1	KAH4820423.1
2781_Parastagonospora_nodorum	GCA_020572345.1	KAH4820298.1	MFS_1	PF07690.17	6.6e-07
2781_Parastagonospora_nodorum	GCA_020572345.1	KAH4820298.1	PTR2	PF00854.22	4.1e-82
2781_Parastagonospora_nodorum	GCA_020572345.1	KAH4820372.1
2781_Parastagonospora_nodorum	GCA_020572345.1	KAH4820347.1
2781_Parastagonospora_nodorum	GCA_020572345.1	KAH4820376.1
2781_Parastagonospora_nodorum	GCA_020572345.1	KAH4820310.1
2781_Parastagonospora_nodorum	GCA_020572345.1	KAH4820473.1	Cofilin_ADF	PF00241.21	4.5e-21
2781_Parastagonospora_nodorum	GCA_020572345.1	KAH4820336.1	MoCF_biosynth	PF00994.25	7e-36
2781_Parastagonospora_nodorum	GCA_020572345.1	KAH4820382.1	Arf	PF00025.22	5.2e-09
2781_Parastagonospora_nodorum	GCA_020572345.1	KAH4820382.1	GTP_EFTU	PF00009.28	3.4e-06
2781_Parastagonospora_nodorum	GCA_020572345.1	KAH4820382.1	Ras	PF00071.23	7.4e-59
2781_Parastagonospora_nodorum	GCA_020572345.1	KAH4820382.1	Roc	PF08477.14	2.2e-20
2781_Parastagonospora_nodorum	GCA_020572345.1	KAH4820382.1	RsgA_GTPase	PF03193.17	5e-05
2781_Parastagonospora_nodorum	GCA_020572345.1	KAH4820278.1
2781_Parastagonospora_nodorum	GCA_020572345.1	KAH4820295.1	zf-MYND	PF01753.19	4.5e-12
2781_Parastagonospora_nodorum	GCA_020572345.1	KAH4820283.1
2782_Parastagonospora_nodorum	GCA_020572345.1	KAH4814871.1	Glyco_transf_34	PF05637.13	1.7e-05
2782_Parastagonospora_nodorum	GCA_020572345.1	KAH4814871.1	Nucleotid_trans	PF03407.17	7e-10
2782_Parastagonospora_nodorum	GCA_020572345.1	KAH4814888.1
2782_Parastagonospora_nodorum	GCA_020572345.1	KAH4814956.1	DUF3433	PF11915.9	1.9e-39
2782_Parastagonospora_nodorum	GCA_020572345.1	KAH4815009.1
2782_Parastagonospora_nodorum	GCA_020572345.1	KAH4814925.1	Adap_comp_sub	PF00928.22	4.8e-58
2782_Parastagonospora_nodorum	GCA_020572345.1	KAH4814925.1	Clat_adaptor_s	PF01217.21	9.4e-05
2782_Parastagonospora_nodorum	GCA_020572345.1	KAH4814991.1	DUF4536	PF15055.7	9.8e-05
2782_Parastagonospora_nodorum	GCA_020572345.1	KAH4814998.1
2782_Parastagonospora_nodorum	GCA_020572345.1	KAH4814989.1
2782_Parastagonospora_nodorum	GCA_020572345.1	KAH4814932.1	Methyltransf_12	PF08242.13	7e-10
2782_Parastagonospora_nodorum	GCA_020572345.1	KAH4814932.1	Methyltransf_23	PF13489.7	1.1e-08
2782_Parastagonospora_nodorum	GCA_020572345.1	KAH4814932.1	Methyltransf_25	PF13649.7	1.5e-06
2782_Parastagonospora_nodorum	GCA_020572345.1	KAH4814932.1	Methyltransf_31	PF13847.7	4.3e-19
2782_Parastagonospora_nodorum	GCA_020572345.1	KAH4814932.1	Methyltransf_32	PF13679.7	2.8e-05
2782_Parastagonospora_nodorum	GCA_020572345.1	KAH4814910.1	Methyltransf_16	PF10294.10	3.7e-15
2782_Parastagonospora_nodorum	GCA_020572345.1	KAH4814939.1	DUF4149	PF13664.7	5.2e-27
2782_Parastagonospora_nodorum	GCA_020572345.1	KAH4814948.1
2782_Parastagonospora_nodorum	GCA_020572345.1	KAH4815029.1
2782_Parastagonospora_nodorum	GCA_020572345.1	KAH4814845.1
2782_Parastagonospora_nodorum	GCA_020572345.1	KAH4814854.1	DIT1_PvcA	PF05141.13	3e-31
2782_Parastagonospora_nodorum	GCA_020572345.1	KAH4814854.1	TauD	PF02668.17	1.2e-23
2782_Parastagonospora_nodorum	GCA_020572345.1	KAH4814869.1	p450	PF00067.23	8.7e-50
2782_Parastagonospora_nodorum	GCA_020572345.1	KAH4814896.1	DIT1_PvcA	PF05141.13	2e-90
2782_Parastagonospora_nodorum	GCA_020572345.1	KAH4814924.1	MFS_1	PF07690.17	2.5e-33
2782_Parastagonospora_nodorum	GCA_020572345.1	KAH4814984.1	ATG22	PF11700.9	7.6e-135
2782_Parastagonospora_nodorum	GCA_020572345.1	KAH4814868.1
2783_Parastagonospora_nodorum	GCA_020572345.1	KAH4814854.1	DIT1_PvcA	PF05141.13	3e-31
2783_Parastagonospora_nodorum	GCA_020572345.1	KAH4814854.1	TauD	PF02668.17	1.2e-23
2783_Parastagonospora_nodorum	GCA_020572345.1	KAH4814869.1	p450	PF00067.23	8.7e-50
2783_Parastagonospora_nodorum	GCA_020572345.1	KAH4814896.1	DIT1_PvcA	PF05141.13	2e-90
2783_Parastagonospora_nodorum	GCA_020572345.1	KAH4814924.1	MFS_1	PF07690.17	2.5e-33
2783_Parastagonospora_nodorum	GCA_020572345.1	KAH4814984.1	ATG22	PF11700.9	7.6e-135
2783_Parastagonospora_nodorum	GCA_020572345.1	KAH4814868.1
2783_Parastagonospora_nodorum	GCA_020572345.1	KAH4814973.1
2783_Parastagonospora_nodorum	GCA_020572345.1	KAH4814890.1	Ank_3	PF13606.7	3.3e-05
2783_Parastagonospora_nodorum	GCA_020572345.1	KAH4814861.1	Ank_2	PF12796.8	1.6e-05
2783_Parastagonospora_nodorum	GCA_020572345.1	KAH4814861.1	Ank_3	PF13606.7	6.6e-06
2783_Parastagonospora_nodorum	GCA_020572345.1	KAH4814861.1	Ank_4	PF13637.7	3.6e-05
2783_Parastagonospora_nodorum	GCA_020572345.1	KAH4814861.1	Ank_5	PF13857.7	7.3e-05
2783_Parastagonospora_nodorum	GCA_020572345.1	KAH4815002.1	Ank_2	PF12796.8	4.5e-06
2783_Parastagonospora_nodorum	GCA_020572345.1	KAH4815002.1	Ank_3	PF13606.7	1.1e-05
2783_Parastagonospora_nodorum	GCA_020572345.1	KAH4814954.1
2783_Parastagonospora_nodorum	GCA_020572345.1	KAH4814972.1
2783_Parastagonospora_nodorum	GCA_020572345.1	KAH4814909.1
2783_Parastagonospora_nodorum	GCA_020572345.1	KAH4814883.1
2783_Parastagonospora_nodorum	GCA_020572345.1	KAH4814926.1	GHL10	PF02638.16	8.2e-05
2783_Parastagonospora_nodorum	GCA_020572345.1	KAH4814926.1	Glyco_hydro_36C	PF16874.6	3.8e-25
2783_Parastagonospora_nodorum	GCA_020572345.1	KAH4814926.1	Glyco_hydro_36N	PF16875.6	4.8e-77
2783_Parastagonospora_nodorum	GCA_020572345.1	KAH4814926.1	Melibiase	PF02065.19	5.2e-138
2783_Parastagonospora_nodorum	GCA_020572345.1	KAH4814990.1
2784_Parastagonospora_nodorum	GCA_020572395.1	KAH4845840.1	MFS_1	PF07690.17	1.6e-26
2784_Parastagonospora_nodorum	GCA_020572395.1	KAH4845913.1	Zn_clus	PF00172.19	6.5e-07
2784_Parastagonospora_nodorum	GCA_020572395.1	KAH4845727.1
2784_Parastagonospora_nodorum	GCA_020572395.1	KAH4845909.1
2784_Parastagonospora_nodorum	GCA_020572395.1	KAH4845915.1	DIT1_PvcA	PF05141.13	2.7e-91
2784_Parastagonospora_nodorum	GCA_020572395.1	KAH4845915.1	TauD	PF02668.17	8.9e-26
2784_Parastagonospora_nodorum	GCA_020572395.1	KAH4845723.1	MFS_1	PF07690.17	1.4e-23
2784_Parastagonospora_nodorum	GCA_020572395.1	KAH4845880.1	FAD_binding_3	PF01494.20	8.3e-45
2784_Parastagonospora_nodorum	GCA_020572395.1	KAH4845879.1
2784_Parastagonospora_nodorum	GCA_020572395.1	KAH4845871.1
2784_Parastagonospora_nodorum	GCA_020572395.1	KAH4845782.1
2784_Parastagonospora_nodorum	GCA_020572395.1	KAH4845931.1
2785_Parastagonospora_nodorum	GCA_020572395.1	KAH4844980.1	Methyltransf_16	PF10294.10	3.6e-15
2785_Parastagonospora_nodorum	GCA_020572395.1	KAH4845011.1	DUF4149	PF13664.7	3.3e-27
2785_Parastagonospora_nodorum	GCA_020572395.1	KAH4845043.1
2785_Parastagonospora_nodorum	GCA_020572395.1	KAH4845094.1
2785_Parastagonospora_nodorum	GCA_020572395.1	KAH4845058.1
2785_Parastagonospora_nodorum	GCA_020572395.1	KAH4845111.1	DIT1_PvcA	PF05141.13	2.9e-31
2785_Parastagonospora_nodorum	GCA_020572395.1	KAH4845111.1	TauD	PF02668.17	5.5e-24
2785_Parastagonospora_nodorum	GCA_020572395.1	KAH4845077.1	p450	PF00067.23	8.7e-50
2785_Parastagonospora_nodorum	GCA_020572395.1	KAH4845064.1	DIT1_PvcA	PF05141.13	7.2e-90
2785_Parastagonospora_nodorum	GCA_020572395.1	KAH4844993.1	MFS_1	PF07690.17	1.3e-33
2785_Parastagonospora_nodorum	GCA_020572395.1	KAH4844990.1	ATG22	PF11700.9	3.7e-134
2785_Parastagonospora_nodorum	GCA_020572395.1	KAH4845051.1
2785_Parastagonospora_nodorum	GCA_020572395.1	KAH4845071.1
2786_Parastagonospora_nodorum	GCA_020572395.1	KAH4845131.1	Glyco_transf_34	PF05637.13	1.7e-05
2786_Parastagonospora_nodorum	GCA_020572395.1	KAH4845131.1	Nucleotid_trans	PF03407.17	7e-10
2786_Parastagonospora_nodorum	GCA_020572395.1	KAH4844973.1
2786_Parastagonospora_nodorum	GCA_020572395.1	KAH4845039.1	DUF3433	PF11915.9	1.8e-39
2786_Parastagonospora_nodorum	GCA_020572395.1	KAH4845107.1
2786_Parastagonospora_nodorum	GCA_020572395.1	KAH4845069.1	Adap_comp_sub	PF00928.22	4.8e-58
2786_Parastagonospora_nodorum	GCA_020572395.1	KAH4845069.1	Clat_adaptor_s	PF01217.21	9.3e-05
2786_Parastagonospora_nodorum	GCA_020572395.1	KAH4845034.1	DUF4536	PF15055.7	8.3e-05
2786_Parastagonospora_nodorum	GCA_020572395.1	KAH4845105.1
2786_Parastagonospora_nodorum	GCA_020572395.1	KAH4845038.1
2786_Parastagonospora_nodorum	GCA_020572395.1	KAH4845029.1
2786_Parastagonospora_nodorum	GCA_020572395.1	KAH4845068.1	Methyltransf_12	PF08242.13	7e-10
2786_Parastagonospora_nodorum	GCA_020572395.1	KAH4845068.1	Methyltransf_23	PF13489.7	1.1e-08
2786_Parastagonospora_nodorum	GCA_020572395.1	KAH4845068.1	Methyltransf_25	PF13649.7	1.5e-06
2786_Parastagonospora_nodorum	GCA_020572395.1	KAH4845068.1	Methyltransf_31	PF13847.7	4.3e-19
2786_Parastagonospora_nodorum	GCA_020572395.1	KAH4845068.1	Methyltransf_32	PF13679.7	2.8e-05
2786_Parastagonospora_nodorum	GCA_020572395.1	KAH4844980.1	Methyltransf_16	PF10294.10	3.6e-15
2786_Parastagonospora_nodorum	GCA_020572395.1	KAH4845011.1	DUF4149	PF13664.7	3.3e-27
2786_Parastagonospora_nodorum	GCA_020572395.1	KAH4845043.1
2786_Parastagonospora_nodorum	GCA_020572395.1	KAH4845094.1
2786_Parastagonospora_nodorum	GCA_020572395.1	KAH4845058.1
2786_Parastagonospora_nodorum	GCA_020572395.1	KAH4845111.1	DIT1_PvcA	PF05141.13	2.9e-31
2786_Parastagonospora_nodorum	GCA_020572395.1	KAH4845111.1	TauD	PF02668.17	5.5e-24
2786_Parastagonospora_nodorum	GCA_020572395.1	KAH4845077.1	p450	PF00067.23	8.7e-50
2786_Parastagonospora_nodorum	GCA_020572395.1	KAH4845064.1	DIT1_PvcA	PF05141.13	7.2e-90
2786_Parastagonospora_nodorum	GCA_020572395.1	KAH4844993.1	MFS_1	PF07690.17	1.3e-33
2786_Parastagonospora_nodorum	GCA_020572395.1	KAH4844990.1	ATG22	PF11700.9	3.7e-134
2786_Parastagonospora_nodorum	GCA_020572395.1	KAH4845051.1
2787_Parastagonospora_nodorum	GCA_020572395.1	KAH4853603.1	Glyoxalase	PF00903.26	1.8e-08
2787_Parastagonospora_nodorum	GCA_020572395.1	KAH4853634.1
2787_Parastagonospora_nodorum	GCA_020572395.1	KAH4853574.1	HATPase_c	PF02518.27	2.4e-21
2787_Parastagonospora_nodorum	GCA_020572395.1	KAH4853574.1	HisKA	PF00512.26	2.9e-10
2787_Parastagonospora_nodorum	GCA_020572395.1	KAH4853574.1	PAS	PF00989.26	2.2e-07
2787_Parastagonospora_nodorum	GCA_020572395.1	KAH4853574.1	PAS_4	PF08448.11	1.3e-09
2787_Parastagonospora_nodorum	GCA_020572395.1	KAH4853574.1	Response_reg	PF00072.25	2.5e-22
2787_Parastagonospora_nodorum	GCA_020572395.1	KAH4853638.1	DIT1_PvcA	PF05141.13	2.3e-83
2787_Parastagonospora_nodorum	GCA_020572395.1	KAH4853601.1	MFS_1	PF07690.17	6.5e-08
2787_Parastagonospora_nodorum	GCA_020572395.1	KAH4853601.1	UNC-93	PF05978.17	1.7e-06
2787_Parastagonospora_nodorum	GCA_020572395.1	KAH4853526.1
2787_Parastagonospora_nodorum	GCA_020572395.1	KAH4853448.1	Cutinase	PF01083.23	1.3e-43
2787_Parastagonospora_nodorum	GCA_020572395.1	KAH4853448.1	PE-PPE	PF08237.12	3.1e-05
2787_Parastagonospora_nodorum	GCA_020572395.1	KAH4853722.1	Pkinase	PF00069.26	1.4e-20
2787_Parastagonospora_nodorum	GCA_020572395.1	KAH4853525.1	LOR	PF04525.13	6.9e-05
2787_Parastagonospora_nodorum	GCA_020572395.1	KAH4853632.1
2788_Parastagonospora_nodorum	GCA_020572635.1	KAH4855159.1
2788_Parastagonospora_nodorum	GCA_020572635.1	KAH4855217.1	DIT1_PvcA	PF05141.13	2.7e-91
2788_Parastagonospora_nodorum	GCA_020572635.1	KAH4855217.1	TauD	PF02668.17	8.9e-26
2788_Parastagonospora_nodorum	GCA_020572635.1	KAH4855324.1	MFS_1	PF07690.17	1.5e-23
2788_Parastagonospora_nodorum	GCA_020572635.1	KAH4855174.1	FAD_binding_3	PF01494.20	8.3e-45
2788_Parastagonospora_nodorum	GCA_020572635.1	KAH4855321.1
2789_Parastagonospora_nodorum	GCA_020572635.1	KAH4877729.1	DUF3292	PF11696.9	2.3e-08
2789_Parastagonospora_nodorum	GCA_020572635.1	KAH4877486.1	PPP4R2	PF09184.12	6.5e-07
2789_Parastagonospora_nodorum	GCA_020572635.1	KAH4877498.1
2789_Parastagonospora_nodorum	GCA_020572635.1	KAH4877668.1
2789_Parastagonospora_nodorum	GCA_020572635.1	KAH4877244.1	Mpv17_PMP22	PF04117.13	8.1e-20
2789_Parastagonospora_nodorum	GCA_020572635.1	KAH4877710.1	F-box-like	PF12937.8	1.3e-05
2789_Parastagonospora_nodorum	GCA_020572635.1	KAH4877604.1	Glyoxalase	PF00903.26	1.8e-08
2789_Parastagonospora_nodorum	GCA_020572635.1	KAH4877330.1
2789_Parastagonospora_nodorum	GCA_020572635.1	KAH4877808.1	HATPase_c	PF02518.27	2.4e-21
2789_Parastagonospora_nodorum	GCA_020572635.1	KAH4877808.1	HisKA	PF00512.26	2.9e-10
2789_Parastagonospora_nodorum	GCA_020572635.1	KAH4877808.1	PAS	PF00989.26	2e-07
2789_Parastagonospora_nodorum	GCA_020572635.1	KAH4877808.1	PAS_4	PF08448.11	3.7e-10
2789_Parastagonospora_nodorum	GCA_020572635.1	KAH4877808.1	Response_reg	PF00072.25	2.7e-22
2789_Parastagonospora_nodorum	GCA_020572635.1	KAH4877567.1	DIT1_PvcA	PF05141.13	3.1e-84
2789_Parastagonospora_nodorum	GCA_020572635.1	KAH4877792.1	MFS_1	PF07690.17	5.7e-08
2789_Parastagonospora_nodorum	GCA_020572635.1	KAH4877792.1	UNC-93	PF05978.17	1.7e-06
2789_Parastagonospora_nodorum	GCA_020572635.1	KAH4877728.1
2789_Parastagonospora_nodorum	GCA_020572635.1	KAH4877754.1	Cutinase	PF01083.23	1.3e-43
2789_Parastagonospora_nodorum	GCA_020572635.1	KAH4877754.1	PE-PPE	PF08237.12	3.1e-05
2790_Parastagonospora_nodorum	GCA_020572635.1	KAH4847357.1	MFS_1	PF07690.17	1.3e-33
2790_Parastagonospora_nodorum	GCA_020572635.1	KAH4847455.1	DIT1_PvcA	PF05141.13	7.2e-90
2790_Parastagonospora_nodorum	GCA_020572635.1	KAH4847438.1	p450	PF00067.23	8.8e-50
2790_Parastagonospora_nodorum	GCA_020572635.1	KAH4847436.1	DIT1_PvcA	PF05141.13	2.9e-31
2790_Parastagonospora_nodorum	GCA_020572635.1	KAH4847436.1	TauD	PF02668.17	5.5e-24
2790_Parastagonospora_nodorum	GCA_020572635.1	KAH4847464.1
2790_Parastagonospora_nodorum	GCA_020572635.1	KAH4847426.1
2790_Parastagonospora_nodorum	GCA_020572635.1	KAH4847479.1
2790_Parastagonospora_nodorum	GCA_020572635.1	KAH4847465.1	DUF4149	PF13664.7	3.3e-27
2790_Parastagonospora_nodorum	GCA_020572635.1	KAH4847408.1	Methyltransf_16	PF10294.10	3.6e-15
2790_Parastagonospora_nodorum	GCA_020572635.1	KAH4847385.1	Methyltransf_12	PF08242.13	7e-10
2790_Parastagonospora_nodorum	GCA_020572635.1	KAH4847385.1	Methyltransf_23	PF13489.7	1.1e-08
2790_Parastagonospora_nodorum	GCA_020572635.1	KAH4847385.1	Methyltransf_25	PF13649.7	1.5e-06
2790_Parastagonospora_nodorum	GCA_020572635.1	KAH4847385.1	Methyltransf_31	PF13847.7	4.3e-19
2790_Parastagonospora_nodorum	GCA_020572635.1	KAH4847385.1	Methyltransf_32	PF13679.7	2.8e-05
2790_Parastagonospora_nodorum	GCA_020572635.1	KAH4847473.1
2790_Parastagonospora_nodorum	GCA_020572635.1	KAH4847318.1
2790_Parastagonospora_nodorum	GCA_020572635.1	KAH4847314.1
2790_Parastagonospora_nodorum	GCA_020572635.1	KAH4847472.1	DUF4536	PF15055.7	8.3e-05
2790_Parastagonospora_nodorum	GCA_020572635.1	KAH4847460.1	Adap_comp_sub	PF00928.22	4.8e-58
2790_Parastagonospora_nodorum	GCA_020572635.1	KAH4847460.1	Clat_adaptor_s	PF01217.21	9.4e-05
2791_Parastagonospora_nodorum	GCA_020572635.1	KAH4847415.1
2791_Parastagonospora_nodorum	GCA_020572635.1	KAH4847392.1
2791_Parastagonospora_nodorum	GCA_020572635.1	KAH4847425.1	ATG22	PF11700.9	3.7e-134
2791_Parastagonospora_nodorum	GCA_020572635.1	KAH4847357.1	MFS_1	PF07690.17	1.3e-33
2791_Parastagonospora_nodorum	GCA_020572635.1	KAH4847455.1	DIT1_PvcA	PF05141.13	7.2e-90
2792_Parastagonospora_nodorum	GCA_020572675.1	KAH4913192.1	Cutinase	PF01083.23	1.3e-43
2792_Parastagonospora_nodorum	GCA_020572675.1	KAH4913192.1	PE-PPE	PF08237.12	3.1e-05
2792_Parastagonospora_nodorum	GCA_020572675.1	KAH4913144.1
2792_Parastagonospora_nodorum	GCA_020572675.1	KAH4913198.1	MFS_1	PF07690.17	1.2e-07
2792_Parastagonospora_nodorum	GCA_020572675.1	KAH4913198.1	UNC-93	PF05978.17	1.7e-06
2792_Parastagonospora_nodorum	GCA_020572675.1	KAH4913239.1	DIT1_PvcA	PF05141.13	1.2e-83
2792_Parastagonospora_nodorum	GCA_020572675.1	KAH4913182.1	HATPase_c	PF02518.27	2.4e-21
2792_Parastagonospora_nodorum	GCA_020572675.1	KAH4913182.1	HisKA	PF00512.26	2.9e-10
2792_Parastagonospora_nodorum	GCA_020572675.1	KAH4913182.1	PAS	PF00989.26	2.3e-07
2792_Parastagonospora_nodorum	GCA_020572675.1	KAH4913182.1	PAS_4	PF08448.11	1.3e-09
2792_Parastagonospora_nodorum	GCA_020572675.1	KAH4913182.1	Response_reg	PF00072.25	2.6e-22
2792_Parastagonospora_nodorum	GCA_020572675.1	KAH4913256.1
2792_Parastagonospora_nodorum	GCA_020572675.1	KAH4913208.1	Glyoxalase	PF00903.26	1.8e-08
2793_Parastagonospora_nodorum	GCA_020572675.1	KAH4916590.1
2793_Parastagonospora_nodorum	GCA_020572675.1	KAH4916425.1	DIT1_PvcA	PF05141.13	2.7e-91
2793_Parastagonospora_nodorum	GCA_020572675.1	KAH4916425.1	TauD	PF02668.17	9e-26
2793_Parastagonospora_nodorum	GCA_020572675.1	KAH4916511.1	MFS_1	PF07690.17	1.5e-23
2793_Parastagonospora_nodorum	GCA_020572675.1	KAH4916537.1	FAD_binding_3	PF01494.20	8.5e-45
2793_Parastagonospora_nodorum	GCA_020572675.1	KAH4916460.1
2794_Parastagonospora_nodorum	GCA_020572675.1	KAH4913963.1	Methyltransf_16	PF10294.10	3.7e-15
2794_Parastagonospora_nodorum	GCA_020572675.1	KAH4913992.1	DUF4149	PF13664.7	3.4e-27
2794_Parastagonospora_nodorum	GCA_020572675.1	KAH4913898.1
2794_Parastagonospora_nodorum	GCA_020572675.1	KAH4913985.1
2794_Parastagonospora_nodorum	GCA_020572675.1	KAH4913861.1
2794_Parastagonospora_nodorum	GCA_020572675.1	KAH4913949.1	DIT1_PvcA	PF05141.13	2.9e-31
2794_Parastagonospora_nodorum	GCA_020572675.1	KAH4913949.1	TauD	PF02668.17	5.6e-24
2794_Parastagonospora_nodorum	GCA_020572675.1	KAH4913916.1	p450	PF00067.23	8.9e-50
2794_Parastagonospora_nodorum	GCA_020572675.1	KAH4913999.1	DIT1_PvcA	PF05141.13	3.6e-90
2794_Parastagonospora_nodorum	GCA_020572675.1	KAH4913941.1	MFS_1	PF07690.17	1.3e-33
2794_Parastagonospora_nodorum	GCA_020572675.1	KAH4913883.1	ATG22	PF11700.9	3.8e-134
2794_Parastagonospora_nodorum	GCA_020572675.1	KAH4913998.1
2794_Parastagonospora_nodorum	GCA_020572675.1	KAH4913887.1
2795_Parastagonospora_nodorum	GCA_020572675.1	KAH4913981.1	Glyco_transf_34	PF05637.13	1.7e-05
2795_Parastagonospora_nodorum	GCA_020572675.1	KAH4913981.1	Nucleotid_trans	PF03407.17	7.1e-10
2795_Parastagonospora_nodorum	GCA_020572675.1	KAH4913915.1
2795_Parastagonospora_nodorum	GCA_020572675.1	KAH4913890.1	DUF3433	PF11915.9	1.9e-39
2795_Parastagonospora_nodorum	GCA_020572675.1	KAH4913997.1
2795_Parastagonospora_nodorum	GCA_020572675.1	KAH4913864.1	Adap_comp_sub	PF00928.22	4.9e-58
2795_Parastagonospora_nodorum	GCA_020572675.1	KAH4913864.1	Clat_adaptor_s	PF01217.21	9.5e-05
2795_Parastagonospora_nodorum	GCA_020572675.1	KAH4913926.1	DUF4536	PF15055.7	8.5e-05
2795_Parastagonospora_nodorum	GCA_020572675.1	KAH4913866.1
2795_Parastagonospora_nodorum	GCA_020572675.1	KAH4913934.1
2795_Parastagonospora_nodorum	GCA_020572675.1	KAH4913922.1
2795_Parastagonospora_nodorum	GCA_020572675.1	KAH4913869.1	Methyltransf_12	PF08242.13	7.1e-10
2795_Parastagonospora_nodorum	GCA_020572675.1	KAH4913869.1	Methyltransf_23	PF13489.7	1.1e-08
2795_Parastagonospora_nodorum	GCA_020572675.1	KAH4913869.1	Methyltransf_25	PF13649.7	1.5e-06
2795_Parastagonospora_nodorum	GCA_020572675.1	KAH4913869.1	Methyltransf_31	PF13847.7	4.4e-19
2795_Parastagonospora_nodorum	GCA_020572675.1	KAH4913869.1	Methyltransf_32	PF13679.7	2.9e-05
2795_Parastagonospora_nodorum	GCA_020572675.1	KAH4913963.1	Methyltransf_16	PF10294.10	3.7e-15
2795_Parastagonospora_nodorum	GCA_020572675.1	KAH4913992.1	DUF4149	PF13664.7	3.4e-27
2795_Parastagonospora_nodorum	GCA_020572675.1	KAH4913898.1
2795_Parastagonospora_nodorum	GCA_020572675.1	KAH4913985.1
2795_Parastagonospora_nodorum	GCA_020572675.1	KAH4913861.1
2795_Parastagonospora_nodorum	GCA_020572675.1	KAH4913949.1	DIT1_PvcA	PF05141.13	2.9e-31
2795_Parastagonospora_nodorum	GCA_020572675.1	KAH4913949.1	TauD	PF02668.17	5.6e-24
2795_Parastagonospora_nodorum	GCA_020572675.1	KAH4913916.1	p450	PF00067.23	8.9e-50
2795_Parastagonospora_nodorum	GCA_020572675.1	KAH4913999.1	DIT1_PvcA	PF05141.13	3.6e-90
2795_Parastagonospora_nodorum	GCA_020572675.1	KAH4913941.1	MFS_1	PF07690.17	1.3e-33
2795_Parastagonospora_nodorum	GCA_020572675.1	KAH4913883.1	ATG22	PF11700.9	3.8e-134
2795_Parastagonospora_nodorum	GCA_020572675.1	KAH4913998.1
2796_Parastagonospora_nodorum	GCA_020572945.1	KAH4896185.1
2796_Parastagonospora_nodorum	GCA_020572945.1	KAH4896092.1
2796_Parastagonospora_nodorum	GCA_020572945.1	KAH4896059.1
2796_Parastagonospora_nodorum	GCA_020572945.1	KAH4896083.1
2796_Parastagonospora_nodorum	GCA_020572945.1	KAH4896153.1	FAD_binding_3	PF01494.20	8.5e-45
2796_Parastagonospora_nodorum	GCA_020572945.1	KAH4896063.1	MFS_1	PF07690.17	1.5e-23
2796_Parastagonospora_nodorum	GCA_020572945.1	KAH4896119.1	DIT1_PvcA	PF05141.13	2.7e-91
2796_Parastagonospora_nodorum	GCA_020572945.1	KAH4896119.1	TauD	PF02668.17	9.1e-26
2796_Parastagonospora_nodorum	GCA_020572945.1	KAH4896136.1
2796_Parastagonospora_nodorum	GCA_020572945.1	KAH4896051.1
2796_Parastagonospora_nodorum	GCA_020572945.1	KAH4896057.1	Zn_clus	PF00172.19	6.7e-07
2796_Parastagonospora_nodorum	GCA_020572945.1	KAH4896140.1	MFS_1	PF07690.17	1.7e-26
2797_Parastagonospora_nodorum	GCA_020572945.1	KAH4902033.1	LOR	PF04525.13	7.1e-05
2797_Parastagonospora_nodorum	GCA_020572945.1	KAH4901833.1	Pkinase	PF00069.26	2.4e-21
2797_Parastagonospora_nodorum	GCA_020572945.1	KAH4902061.1	Cutinase	PF01083.23	1.3e-43
2797_Parastagonospora_nodorum	GCA_020572945.1	KAH4902061.1	PE-PPE	PF08237.12	3.1e-05
2797_Parastagonospora_nodorum	GCA_020572945.1	KAH4901992.1
2797_Parastagonospora_nodorum	GCA_020572945.1	KAH4901990.1	MFS_1	PF07690.17	1.2e-07
2797_Parastagonospora_nodorum	GCA_020572945.1	KAH4901990.1	UNC-93	PF05978.17	1.7e-06
2797_Parastagonospora_nodorum	GCA_020572945.1	KAH4901820.1	DIT1_PvcA	PF05141.13	1.2e-83
2798_Parastagonospora_nodorum	GCA_020572945.1	KAH4899222.1	Glyco_transf_34	PF05637.13	1.7e-05
2798_Parastagonospora_nodorum	GCA_020572945.1	KAH4899222.1	Nucleotid_trans	PF03407.17	7.1e-10
2798_Parastagonospora_nodorum	GCA_020572945.1	KAH4899126.1
2798_Parastagonospora_nodorum	GCA_020572945.1	KAH4899073.1	DUF3433	PF11915.9	1.9e-39
2798_Parastagonospora_nodorum	GCA_020572945.1	KAH4899046.1
2798_Parastagonospora_nodorum	GCA_020572945.1	KAH4899253.1	Adap_comp_sub	PF00928.22	4.9e-58
2798_Parastagonospora_nodorum	GCA_020572945.1	KAH4899253.1	Clat_adaptor_s	PF01217.21	9.5e-05
2798_Parastagonospora_nodorum	GCA_020572945.1	KAH4899060.1	DUF4536	PF15055.7	8.5e-05
2798_Parastagonospora_nodorum	GCA_020572945.1	KAH4899244.1
2798_Parastagonospora_nodorum	GCA_020572945.1	KAH4899207.1
2798_Parastagonospora_nodorum	GCA_020572945.1	KAH4899059.1
2798_Parastagonospora_nodorum	GCA_020572945.1	KAH4899252.1	Methyltransf_12	PF08242.13	7.1e-10
2798_Parastagonospora_nodorum	GCA_020572945.1	KAH4899252.1	Methyltransf_23	PF13489.7	1.1e-08
2798_Parastagonospora_nodorum	GCA_020572945.1	KAH4899252.1	Methyltransf_25	PF13649.7	1.5e-06
2798_Parastagonospora_nodorum	GCA_020572945.1	KAH4899252.1	Methyltransf_31	PF13847.7	4.4e-19
2798_Parastagonospora_nodorum	GCA_020572945.1	KAH4899252.1	Methyltransf_32	PF13679.7	2.9e-05
2798_Parastagonospora_nodorum	GCA_020572945.1	KAH4899210.1	Methyltransf_16	PF10294.10	3.7e-15
2798_Parastagonospora_nodorum	GCA_020572945.1	KAH4899172.1	DUF4149	PF13664.7	3.4e-27
2798_Parastagonospora_nodorum	GCA_020572945.1	KAH4899213.1
2798_Parastagonospora_nodorum	GCA_020572945.1	KAH4899167.1
2798_Parastagonospora_nodorum	GCA_020572945.1	KAH4899055.1
2798_Parastagonospora_nodorum	GCA_020572945.1	KAH4899188.1	DIT1_PvcA	PF05141.13	3e-31
2798_Parastagonospora_nodorum	GCA_020572945.1	KAH4899188.1	TauD	PF02668.17	5.6e-24
2798_Parastagonospora_nodorum	GCA_020572945.1	KAH4899278.1	p450	PF00067.23	8.9e-50
2798_Parastagonospora_nodorum	GCA_020572945.1	KAH4899186.1	DIT1_PvcA	PF05141.13	7.3e-90
2798_Parastagonospora_nodorum	GCA_020572945.1	KAH4899153.1	MFS_1	PF07690.17	1.3e-33
2798_Parastagonospora_nodorum	GCA_020572945.1	KAH4899281.1	ATG22	PF11700.9	3.8e-134
2798_Parastagonospora_nodorum	GCA_020572945.1	KAH4899108.1
2799_Parastagonospora_nodorum	GCA_020572945.1	KAH4899210.1	Methyltransf_16	PF10294.10	3.7e-15
2799_Parastagonospora_nodorum	GCA_020572945.1	KAH4899172.1	DUF4149	PF13664.7	3.4e-27
2799_Parastagonospora_nodorum	GCA_020572945.1	KAH4899213.1
2799_Parastagonospora_nodorum	GCA_020572945.1	KAH4899167.1
2799_Parastagonospora_nodorum	GCA_020572945.1	KAH4899055.1
2799_Parastagonospora_nodorum	GCA_020572945.1	KAH4899188.1	DIT1_PvcA	PF05141.13	3e-31
2799_Parastagonospora_nodorum	GCA_020572945.1	KAH4899188.1	TauD	PF02668.17	5.6e-24
2799_Parastagonospora_nodorum	GCA_020572945.1	KAH4899278.1	p450	PF00067.23	8.9e-50
2799_Parastagonospora_nodorum	GCA_020572945.1	KAH4899186.1	DIT1_PvcA	PF05141.13	7.3e-90
2799_Parastagonospora_nodorum	GCA_020572945.1	KAH4899153.1	MFS_1	PF07690.17	1.3e-33
2799_Parastagonospora_nodorum	GCA_020572945.1	KAH4899281.1	ATG22	PF11700.9	3.8e-134
2799_Parastagonospora_nodorum	GCA_020572945.1	KAH4899108.1
2799_Parastagonospora_nodorum	GCA_020572945.1	KAH4899067.1
2800_Parastagonospora_nodorum	GCA_020572955.1	KAH4927508.1
2800_Parastagonospora_nodorum	GCA_020572955.1	KAH4927505.1	DIT1_PvcA	PF05141.13	2.7e-91
2800_Parastagonospora_nodorum	GCA_020572955.1	KAH4927505.1	TauD	PF02668.17	9e-26
2800_Parastagonospora_nodorum	GCA_020572955.1	KAH4927585.1	MFS_1	PF07690.17	1.5e-23
2800_Parastagonospora_nodorum	GCA_020572955.1	KAH4927520.1	FAD_binding_3	PF01494.20	8.5e-45
2800_Parastagonospora_nodorum	GCA_020572955.1	KAH4927598.1
2801_Parastagonospora_nodorum	GCA_020572955.1	KAH4939959.1
2801_Parastagonospora_nodorum	GCA_020572955.1	KAH4939893.1
2801_Parastagonospora_nodorum	GCA_020572955.1	KAH4939969.1	ATG22	PF11700.9	3.8e-134
2801_Parastagonospora_nodorum	GCA_020572955.1	KAH4939957.1	MFS_1	PF07690.17	1.3e-33
2801_Parastagonospora_nodorum	GCA_020572955.1	KAH4939940.1	DIT1_PvcA	PF05141.13	3.6e-90
2802_Parastagonospora_nodorum	GCA_020572955.1	KAH4951093.1	Pkinase	PF00069.26	2.4e-21
2802_Parastagonospora_nodorum	GCA_020572955.1	KAH4951343.1	Cutinase	PF01083.23	1.3e-43
2802_Parastagonospora_nodorum	GCA_020572955.1	KAH4951343.1	PE-PPE	PF08237.12	3.1e-05
2802_Parastagonospora_nodorum	GCA_020572955.1	KAH4951209.1
2802_Parastagonospora_nodorum	GCA_020572955.1	KAH4951246.1	MFS_1	PF07690.17	1.2e-07
2802_Parastagonospora_nodorum	GCA_020572955.1	KAH4951246.1	UNC-93	PF05978.17	1.7e-06
2802_Parastagonospora_nodorum	GCA_020572955.1	KAH4951284.1	DIT1_PvcA	PF05141.13	1.2e-83
2803_Parastagonospora_nodorum	GCA_020572955.1	KAH4939957.1	MFS_1	PF07690.17	1.3e-33
2803_Parastagonospora_nodorum	GCA_020572955.1	KAH4939940.1	DIT1_PvcA	PF05141.13	3.6e-90
2803_Parastagonospora_nodorum	GCA_020572955.1	KAH4940000.1	p450	PF00067.23	8.9e-50
2803_Parastagonospora_nodorum	GCA_020572955.1	KAH4939827.1	DIT1_PvcA	PF05141.13	2.9e-31
2803_Parastagonospora_nodorum	GCA_020572955.1	KAH4939827.1	TauD	PF02668.17	5.6e-24
2803_Parastagonospora_nodorum	GCA_020572955.1	KAH4939858.1
2803_Parastagonospora_nodorum	GCA_020572955.1	KAH4939970.1
2803_Parastagonospora_nodorum	GCA_020572955.1	KAH4940040.1
2803_Parastagonospora_nodorum	GCA_020572955.1	KAH4939835.1	DUF4149	PF13664.7	3.4e-27
2803_Parastagonospora_nodorum	GCA_020572955.1	KAH4939910.1	Methyltransf_16	PF10294.10	3.7e-15
2803_Parastagonospora_nodorum	GCA_020572955.1	KAH4939991.1	Methyltransf_12	PF08242.13	7.1e-10
2803_Parastagonospora_nodorum	GCA_020572955.1	KAH4939991.1	Methyltransf_23	PF13489.7	1.1e-08
2803_Parastagonospora_nodorum	GCA_020572955.1	KAH4939991.1	Methyltransf_25	PF13649.7	1.5e-06
2803_Parastagonospora_nodorum	GCA_020572955.1	KAH4939991.1	Methyltransf_31	PF13847.7	4.4e-19
2803_Parastagonospora_nodorum	GCA_020572955.1	KAH4939991.1	Methyltransf_32	PF13679.7	2.9e-05
2803_Parastagonospora_nodorum	GCA_020572955.1	KAH4939982.1
2803_Parastagonospora_nodorum	GCA_020572955.1	KAH4939890.1
2803_Parastagonospora_nodorum	GCA_020572955.1	KAH4940022.1
2803_Parastagonospora_nodorum	GCA_020572955.1	KAH4939872.1	DUF4536	PF15055.7	8.5e-05
2803_Parastagonospora_nodorum	GCA_020572955.1	KAH4940011.1	Adap_comp_sub	PF00928.22	4.9e-58
2803_Parastagonospora_nodorum	GCA_020572955.1	KAH4940011.1	Clat_adaptor_s	PF01217.21	9.5e-05
2804_Parastagonospora_nodorum	GCA_020572985.1	KAH4925767.1	MFS_1	PF07690.17	5.1e-40
2804_Parastagonospora_nodorum	GCA_020572985.1	KAH4925767.1	MFS_4	PF06779.15	2.2e-06
2804_Parastagonospora_nodorum	GCA_020572985.1	KAH4925767.1	Sugar_tr	PF00083.25	3.7e-12
2804_Parastagonospora_nodorum	GCA_020572985.1	KAH4925768.1	Sel1	PF08238.13	1.2e-34
2804_Parastagonospora_nodorum	GCA_020572985.1	KAH4925769.1	Ada3	PF10198.10	6.4e-43
2804_Parastagonospora_nodorum	GCA_020572985.1	KAH4925770.1	zf-C3HC4	PF00097.26	9.5e-07
2804_Parastagonospora_nodorum	GCA_020572985.1	KAH4925770.1	zf-C3HC4_2	PF13923.7	2.1e-08
2804_Parastagonospora_nodorum	GCA_020572985.1	KAH4925770.1	zf-RING_11	PF17123.6	5.4e-10
2804_Parastagonospora_nodorum	GCA_020572985.1	KAH4925770.1	zf-RING_2	PF13639.7	1.5e-11
2804_Parastagonospora_nodorum	GCA_020572985.1	KAH4925770.1	zf-RING_5	PF14634.7	1.1e-05
2804_Parastagonospora_nodorum	GCA_020572985.1	KAH4925770.1	zf-RING_UBOX	PF13445.7	8.8e-05
2804_Parastagonospora_nodorum	GCA_020572985.1	KAH4925770.1	zf-rbx1	PF12678.8	1.7e-05
2804_Parastagonospora_nodorum	GCA_020572985.1	KAH4925771.1
2804_Parastagonospora_nodorum	GCA_020572985.1	KAH4925772.1	LOR	PF04525.13	6.9e-05
2804_Parastagonospora_nodorum	GCA_020572985.1	KAH4925773.1	Pkinase	PF00069.26	3e-21
2804_Parastagonospora_nodorum	GCA_020572985.1	KAH4925774.1	Cutinase	PF01083.23	1.2e-43
2804_Parastagonospora_nodorum	GCA_020572985.1	KAH4925774.1	PE-PPE	PF08237.12	3e-05
2804_Parastagonospora_nodorum	GCA_020572985.1	KAH4925775.1
2804_Parastagonospora_nodorum	GCA_020572985.1	KAH4925776.1	MFS_1	PF07690.17	5.7e-08
2804_Parastagonospora_nodorum	GCA_020572985.1	KAH4925776.1	UNC-93	PF05978.17	1.7e-06
2804_Parastagonospora_nodorum	GCA_020572985.1	KAH4925777.1	DIT1_PvcA	PF05141.13	1.4e-83
2804_Parastagonospora_nodorum	GCA_020572985.1	KAH4925778.1	HATPase_c	PF02518.27	3.3e-21
2804_Parastagonospora_nodorum	GCA_020572985.1	KAH4925778.1	HisKA	PF00512.26	3.6e-10
2804_Parastagonospora_nodorum	GCA_020572985.1	KAH4925778.1	PAS	PF00989.26	2.2e-07
2804_Parastagonospora_nodorum	GCA_020572985.1	KAH4925778.1	PAS_4	PF08448.11	1.3e-09
2804_Parastagonospora_nodorum	GCA_020572985.1	KAH4925778.1	Response_reg	PF00072.25	2.8e-22
2804_Parastagonospora_nodorum	GCA_020572985.1	KAH4925779.1
2804_Parastagonospora_nodorum	GCA_020572985.1	KAH4925780.1	Glyoxalase	PF00903.26	3e-08
2804_Parastagonospora_nodorum	GCA_020572985.1	KAH4925781.1	F-box-like	PF12937.8	1.3e-05
2804_Parastagonospora_nodorum	GCA_020572985.1	KAH4925782.1	Mpv17_PMP22	PF04117.13	8e-20
2804_Parastagonospora_nodorum	GCA_020572985.1	KAH4925783.1
2804_Parastagonospora_nodorum	GCA_020572985.1	KAH4925784.1
2804_Parastagonospora_nodorum	GCA_020572985.1	KAH4925785.1	PPP4R2	PF09184.12	1.1e-06
2805_Parastagonospora_nodorum	GCA_020572985.1	KAH4921662.1
2805_Parastagonospora_nodorum	GCA_020572985.1	KAH4921663.1
2805_Parastagonospora_nodorum	GCA_020572985.1	KAH4921664.1	Ank_2	PF12796.8	4.5e-06
2805_Parastagonospora_nodorum	GCA_020572985.1	KAH4921664.1	Ank_3	PF13606.7	1.1e-05
2805_Parastagonospora_nodorum	GCA_020572985.1	KAH4921665.1	Ank_2	PF12796.8	1.5e-05
2805_Parastagonospora_nodorum	GCA_020572985.1	KAH4921665.1	Ank_3	PF13606.7	6.5e-06
2805_Parastagonospora_nodorum	GCA_020572985.1	KAH4921665.1	Ank_4	PF13637.7	3.5e-05
2805_Parastagonospora_nodorum	GCA_020572985.1	KAH4921665.1	Ank_5	PF13857.7	7.2e-05
2805_Parastagonospora_nodorum	GCA_020572985.1	KAH4921666.1	Ank_3	PF13606.7	3.2e-05
2805_Parastagonospora_nodorum	GCA_020572985.1	KAH4921667.1
2805_Parastagonospora_nodorum	GCA_020572985.1	KAH4921668.1
2805_Parastagonospora_nodorum	GCA_020572985.1	KAH4921669.1	ATG22	PF11700.9	7.5e-135
2805_Parastagonospora_nodorum	GCA_020572985.1	KAH4921670.1	MFS_1	PF07690.17	2.4e-33
2805_Parastagonospora_nodorum	GCA_020572985.1	KAH4921671.1	DIT1_PvcA	PF05141.13	2e-90
2805_Parastagonospora_nodorum	GCA_020572985.1	KAH4921672.1	p450	PF00067.23	8.6e-50
2805_Parastagonospora_nodorum	GCA_020572985.1	KAH4921673.1	DIT1_PvcA	PF05141.13	2.9e-31
2805_Parastagonospora_nodorum	GCA_020572985.1	KAH4921673.1	TauD	PF02668.17	5.4e-24
2805_Parastagonospora_nodorum	GCA_020572985.1	KAH4921674.1
2805_Parastagonospora_nodorum	GCA_020572985.1	KAH4921675.1
2805_Parastagonospora_nodorum	GCA_020572985.1	KAH4921676.1
2806_Parastagonospora_nodorum	GCA_020572985.1	KAH4924915.1
2806_Parastagonospora_nodorum	GCA_020572985.1	KAH4924916.1	FAD_binding_3	PF01494.20	8.3e-45
2806_Parastagonospora_nodorum	GCA_020572985.1	KAH4924917.1	MFS_1	PF07690.17	1.4e-23
2806_Parastagonospora_nodorum	GCA_020572985.1	KAH4924918.1	DIT1_PvcA	PF05141.13	2.7e-91
2806_Parastagonospora_nodorum	GCA_020572985.1	KAH4924918.1	TauD	PF02668.17	8.8e-26
2806_Parastagonospora_nodorum	GCA_020572985.1	KAH4924919.1
2806_Parastagonospora_nodorum	GCA_020572985.1	KAH4924920.1
2806_Parastagonospora_nodorum	GCA_020572985.1	KAH4924921.1	Zn_clus	PF00172.19	6.5e-07
2806_Parastagonospora_nodorum	GCA_020572985.1	KAH4924922.1	MFS_1	PF07690.17	4.1e-27
2806_Parastagonospora_nodorum	GCA_020572985.1	KAH4924923.1
2806_Parastagonospora_nodorum	GCA_020572985.1	KAH4924924.1	ANAPC4_WD40	PF12894.8	2.5e-06
2806_Parastagonospora_nodorum	GCA_020572985.1	KAH4924924.1	Nup160	PF11715.9	1e-08
2806_Parastagonospora_nodorum	GCA_020572985.1	KAH4924924.1	WD40	PF00400.33	1.2e-29
2806_Parastagonospora_nodorum	GCA_020572985.1	KAH4924925.1	EF-hand_1	PF00036.33	1.6e-06
2806_Parastagonospora_nodorum	GCA_020572985.1	KAH4924925.1	EF-hand_5	PF13202.7	7.1e-05
2806_Parastagonospora_nodorum	GCA_020572985.1	KAH4924925.1	EF-hand_6	PF13405.7	7.7e-06
2806_Parastagonospora_nodorum	GCA_020572985.1	KAH4924925.1	Pyr_redox	PF00070.28	2.4e-12
2806_Parastagonospora_nodorum	GCA_020572985.1	KAH4924925.1	Pyr_redox_2	PF07992.15	1.1e-40
2806_Parastagonospora_nodorum	GCA_020572985.1	KAH4924926.1
2806_Parastagonospora_nodorum	GCA_020572985.1	KAH4924927.1
2806_Parastagonospora_nodorum	GCA_020572985.1	KAH4924928.1
2806_Parastagonospora_nodorum	GCA_020572985.1	KAH4924929.1
2806_Parastagonospora_nodorum	GCA_020572985.1	KAH4924930.1	NUC153	PF08159.13	2.1e-14
2807_Parastagonospora_nodorum	GCA_020572995.1	KAH4959487.1
2807_Parastagonospora_nodorum	GCA_020572995.1	KAH4959488.1	FAD_binding_3	PF01494.20	8.3e-45
2807_Parastagonospora_nodorum	GCA_020572995.1	KAH4959489.1	MFS_1	PF07690.17	1.5e-23
2807_Parastagonospora_nodorum	GCA_020572995.1	KAH4959490.1	DIT1_PvcA	PF05141.13	2.7e-91
2807_Parastagonospora_nodorum	GCA_020572995.1	KAH4959490.1	TauD	PF02668.17	8.9e-26
2807_Parastagonospora_nodorum	GCA_020572995.1	KAH4959491.1
2808_Parastagonospora_nodorum	GCA_020572995.1	KAH4969971.1
2808_Parastagonospora_nodorum	GCA_020572995.1	KAH4969972.1	LOR	PF04525.13	8.5e-05
2808_Parastagonospora_nodorum	GCA_020572995.1	KAH4969973.1	Pkinase	PF00069.26	3e-21
2808_Parastagonospora_nodorum	GCA_020572995.1	KAH4969974.1	Cutinase	PF01083.23	1.3e-43
2808_Parastagonospora_nodorum	GCA_020572995.1	KAH4969974.1	PE-PPE	PF08237.12	3.1e-05
2808_Parastagonospora_nodorum	GCA_020572995.1	KAH4969975.1
2808_Parastagonospora_nodorum	GCA_020572995.1	KAH4969976.1	MFS_1	PF07690.17	5.7e-08
2808_Parastagonospora_nodorum	GCA_020572995.1	KAH4969976.1	UNC-93	PF05978.17	1.7e-06
2808_Parastagonospora_nodorum	GCA_020572995.1	KAH4969977.1	DIT1_PvcA	PF05141.13	3.1e-84
2808_Parastagonospora_nodorum	GCA_020572995.1	KAH4969978.1	HATPase_c	PF02518.27	2.4e-21
2808_Parastagonospora_nodorum	GCA_020572995.1	KAH4969978.1	HisKA	PF00512.26	2.9e-10
2808_Parastagonospora_nodorum	GCA_020572995.1	KAH4969978.1	PAS	PF00989.26	2e-07
2808_Parastagonospora_nodorum	GCA_020572995.1	KAH4969978.1	PAS_4	PF08448.11	3.7e-10
2808_Parastagonospora_nodorum	GCA_020572995.1	KAH4969978.1	Response_reg	PF00072.25	2.7e-22
2808_Parastagonospora_nodorum	GCA_020572995.1	KAH4969979.1
2808_Parastagonospora_nodorum	GCA_020572995.1	KAH4969980.1	Glyoxalase	PF00903.26	3e-08
2809_Parastagonospora_nodorum	GCA_020572995.1	KAH4957350.1
2809_Parastagonospora_nodorum	GCA_020572995.1	KAH4957351.1	Ank_2	PF12796.8	4.2e-06
2809_Parastagonospora_nodorum	GCA_020572995.1	KAH4957351.1	Ank_3	PF13606.7	9.8e-06
2809_Parastagonospora_nodorum	GCA_020572995.1	KAH4957352.1	Ank_2	PF12796.8	1.5e-05
2809_Parastagonospora_nodorum	GCA_020572995.1	KAH4957352.1	Ank_3	PF13606.7	6.6e-06
2809_Parastagonospora_nodorum	GCA_020572995.1	KAH4957352.1	Ank_4	PF13637.7	3.5e-05
2809_Parastagonospora_nodorum	GCA_020572995.1	KAH4957352.1	Ank_5	PF13857.7	7.3e-05
2809_Parastagonospora_nodorum	GCA_020572995.1	KAH4957353.1	Ank_3	PF13606.7	3.3e-05
2809_Parastagonospora_nodorum	GCA_020572995.1	KAH4957354.1
2809_Parastagonospora_nodorum	GCA_020572995.1	KAH4957355.1
2809_Parastagonospora_nodorum	GCA_020572995.1	KAH4957356.1	ATG22	PF11700.9	7.6e-135
2809_Parastagonospora_nodorum	GCA_020572995.1	KAH4957357.1	MFS_1	PF07690.17	2.4e-33
2809_Parastagonospora_nodorum	GCA_020572995.1	KAH4957358.1	DIT1_PvcA	PF05141.13	2e-90
2809_Parastagonospora_nodorum	GCA_020572995.1	KAH4957359.1	p450	PF00067.23	8.7e-50
2809_Parastagonospora_nodorum	GCA_020572995.1	KAH4957360.1	DIT1_PvcA	PF05141.13	2.9e-31
2809_Parastagonospora_nodorum	GCA_020572995.1	KAH4957360.1	TauD	PF02668.17	5.5e-24
2809_Parastagonospora_nodorum	GCA_020572995.1	KAH4957361.1
2809_Parastagonospora_nodorum	GCA_020572995.1	KAH4957362.1
2809_Parastagonospora_nodorum	GCA_020572995.1	KAH4957363.1
2810_Parastagonospora_nodorum	GCA_020572995.1	KAH4957354.1
2810_Parastagonospora_nodorum	GCA_020572995.1	KAH4957355.1
2810_Parastagonospora_nodorum	GCA_020572995.1	KAH4957356.1	ATG22	PF11700.9	7.6e-135
2810_Parastagonospora_nodorum	GCA_020572995.1	KAH4957357.1	MFS_1	PF07690.17	2.4e-33
2810_Parastagonospora_nodorum	GCA_020572995.1	KAH4957358.1	DIT1_PvcA	PF05141.13	2e-90
2810_Parastagonospora_nodorum	GCA_020572995.1	KAH4957359.1	p450	PF00067.23	8.7e-50
2810_Parastagonospora_nodorum	GCA_020572995.1	KAH4957360.1	DIT1_PvcA	PF05141.13	2.9e-31
2810_Parastagonospora_nodorum	GCA_020572995.1	KAH4957360.1	TauD	PF02668.17	5.5e-24
2810_Parastagonospora_nodorum	GCA_020572995.1	KAH4957361.1
2810_Parastagonospora_nodorum	GCA_020572995.1	KAH4957362.1
2810_Parastagonospora_nodorum	GCA_020572995.1	KAH4957363.1
2810_Parastagonospora_nodorum	GCA_020572995.1	KAH4957364.1	DUF4149	PF13664.7	5.2e-27
2810_Parastagonospora_nodorum	GCA_020572995.1	KAH4957365.1	Methyltransf_16	PF10294.10	3.6e-15
2810_Parastagonospora_nodorum	GCA_020572995.1	KAH4957366.1	Methyltransf_12	PF08242.13	7e-10
2810_Parastagonospora_nodorum	GCA_020572995.1	KAH4957366.1	Methyltransf_23	PF13489.7	1.1e-08
2810_Parastagonospora_nodorum	GCA_020572995.1	KAH4957366.1	Methyltransf_25	PF13649.7	1.5e-06
2810_Parastagonospora_nodorum	GCA_020572995.1	KAH4957366.1	Methyltransf_31	PF13847.7	4.3e-19
2810_Parastagonospora_nodorum	GCA_020572995.1	KAH4957366.1	Methyltransf_32	PF13679.7	2.8e-05
2810_Parastagonospora_nodorum	GCA_020572995.1	KAH4957367.1
2810_Parastagonospora_nodorum	GCA_020572995.1	KAH4957368.1
2810_Parastagonospora_nodorum	GCA_020572995.1	KAH4957369.1	DUF4536	PF15055.7	8.3e-05
2810_Parastagonospora_nodorum	GCA_020572995.1	KAH4957370.1	Adap_comp_sub	PF00928.22	4.7e-58
2810_Parastagonospora_nodorum	GCA_020572995.1	KAH4957370.1	Clat_adaptor_s	PF01217.21	9.4e-05
2810_Parastagonospora_nodorum	GCA_020572995.1	KAH4957371.1
2811_Parastagonospora_nodorum	GCA_020573275.1	KAH5000749.1
2811_Parastagonospora_nodorum	GCA_020573275.1	KAH5000776.1
2811_Parastagonospora_nodorum	GCA_020573275.1	KAH5000768.1	ATG22	PF11700.9	3.7e-134
2811_Parastagonospora_nodorum	GCA_020573275.1	KAH5000659.1	MFS_1	PF07690.17	1.3e-33
2811_Parastagonospora_nodorum	GCA_020573275.1	KAH5000787.1	DIT1_PvcA	PF05141.13	3.6e-90
2812_Parastagonospora_nodorum	GCA_020573275.1	KAH5003037.1	Cutinase	PF01083.23	1.3e-43
2812_Parastagonospora_nodorum	GCA_020573275.1	KAH5003037.1	PE-PPE	PF08237.12	3.1e-05
2812_Parastagonospora_nodorum	GCA_020573275.1	KAH5003184.1
2812_Parastagonospora_nodorum	GCA_020573275.1	KAH5002952.1	MFS_1	PF07690.17	1.1e-07
2812_Parastagonospora_nodorum	GCA_020573275.1	KAH5002952.1	UNC-93	PF05978.17	1.7e-06
2812_Parastagonospora_nodorum	GCA_020573275.1	KAH5003156.1	DIT1_PvcA	PF05141.13	1.2e-83
2812_Parastagonospora_nodorum	GCA_020573275.1	KAH5003042.1	HATPase_c	PF02518.27	2.4e-21
2812_Parastagonospora_nodorum	GCA_020573275.1	KAH5003042.1	HisKA	PF00512.26	2.9e-10
2812_Parastagonospora_nodorum	GCA_020573275.1	KAH5003042.1	PAS	PF00989.26	2.2e-07
2812_Parastagonospora_nodorum	GCA_020573275.1	KAH5003042.1	PAS_4	PF08448.11	1.3e-09
2812_Parastagonospora_nodorum	GCA_020573275.1	KAH5003042.1	Response_reg	PF00072.25	2.6e-22
2813_Parastagonospora_nodorum	GCA_020573275.1	KAH4978962.1
2813_Parastagonospora_nodorum	GCA_020573275.1	KAH4978889.1
2813_Parastagonospora_nodorum	GCA_020573275.1	KAH4978891.1
2813_Parastagonospora_nodorum	GCA_020573275.1	KAH4978880.1
2813_Parastagonospora_nodorum	GCA_020573275.1	KAH4978934.1	FAD_binding_3	PF01494.20	8.3e-45
2813_Parastagonospora_nodorum	GCA_020573275.1	KAH4978913.1	MFS_1	PF07690.17	1.5e-23
2813_Parastagonospora_nodorum	GCA_020573275.1	KAH4978916.1	DIT1_PvcA	PF05141.13	2.7e-91
2813_Parastagonospora_nodorum	GCA_020573275.1	KAH4978916.1	TauD	PF02668.17	8.9e-26
2813_Parastagonospora_nodorum	GCA_020573275.1	KAH4978960.1
2813_Parastagonospora_nodorum	GCA_020573275.1	KAH4978863.1
2813_Parastagonospora_nodorum	GCA_020573275.1	KAH4978860.1	Zn_clus	PF00172.19	6.5e-07
2813_Parastagonospora_nodorum	GCA_020573275.1	KAH4978931.1	MFS_1	PF07690.17	1e-26
2814_Parastagonospora_nodorum	GCA_020573275.1	KAH5000659.1	MFS_1	PF07690.17	1.3e-33
2814_Parastagonospora_nodorum	GCA_020573275.1	KAH5000787.1	DIT1_PvcA	PF05141.13	3.6e-90
2814_Parastagonospora_nodorum	GCA_020573275.1	KAH5000588.1	p450	PF00067.23	8.8e-50
2814_Parastagonospora_nodorum	GCA_020573275.1	KAH5000784.1	DIT1_PvcA	PF05141.13	2.9e-31
2814_Parastagonospora_nodorum	GCA_020573275.1	KAH5000784.1	TauD	PF02668.17	5.5e-24
2814_Parastagonospora_nodorum	GCA_020573275.1	KAH5000548.1
2814_Parastagonospora_nodorum	GCA_020573275.1	KAH5000769.1
2814_Parastagonospora_nodorum	GCA_020573275.1	KAH5000577.1
2814_Parastagonospora_nodorum	GCA_020573275.1	KAH5000549.1	DUF4149	PF13664.7	3.3e-27
2814_Parastagonospora_nodorum	GCA_020573275.1	KAH5000736.1	Methyltransf_16	PF10294.10	3.6e-15
2814_Parastagonospora_nodorum	GCA_020573275.1	KAH5000693.1	Methyltransf_12	PF08242.13	7e-10
2814_Parastagonospora_nodorum	GCA_020573275.1	KAH5000693.1	Methyltransf_23	PF13489.7	1.1e-08
2814_Parastagonospora_nodorum	GCA_020573275.1	KAH5000693.1	Methyltransf_25	PF13649.7	1.5e-06
2814_Parastagonospora_nodorum	GCA_020573275.1	KAH5000693.1	Methyltransf_31	PF13847.7	4.3e-19
2814_Parastagonospora_nodorum	GCA_020573275.1	KAH5000693.1	Methyltransf_32	PF13679.7	2.8e-05
2814_Parastagonospora_nodorum	GCA_020573275.1	KAH5000563.1
2814_Parastagonospora_nodorum	GCA_020573275.1	KAH5000611.1
2814_Parastagonospora_nodorum	GCA_020573275.1	KAH5000608.1
2814_Parastagonospora_nodorum	GCA_020573275.1	KAH5000561.1	DUF4536	PF15055.7	8.3e-05
2814_Parastagonospora_nodorum	GCA_020573275.1	KAH5000546.1	Adap_comp_sub	PF00928.22	4.8e-58
2814_Parastagonospora_nodorum	GCA_020573275.1	KAH5000546.1	Clat_adaptor_s	PF01217.21	9.4e-05
2815_Parastagonospora_nodorum	GCA_020573285.1	KAH4984622.1	Glyoxalase	PF00903.26	1.8e-08
2815_Parastagonospora_nodorum	GCA_020573285.1	KAH4984646.1
2815_Parastagonospora_nodorum	GCA_020573285.1	KAH4984788.1	HATPase_c	PF02518.27	2.4e-21
2815_Parastagonospora_nodorum	GCA_020573285.1	KAH4984788.1	HisKA	PF00512.26	2.9e-10
2815_Parastagonospora_nodorum	GCA_020573285.1	KAH4984788.1	PAS	PF00989.26	2.2e-07
2815_Parastagonospora_nodorum	GCA_020573285.1	KAH4984788.1	PAS_4	PF08448.11	1.3e-09
2815_Parastagonospora_nodorum	GCA_020573285.1	KAH4984788.1	Response_reg	PF00072.25	2.5e-22
2815_Parastagonospora_nodorum	GCA_020573285.1	KAH4984577.1	DIT1_PvcA	PF05141.13	2.3e-83
2815_Parastagonospora_nodorum	GCA_020573285.1	KAH4984579.1	MFS_1	PF07690.17	5.7e-08
2815_Parastagonospora_nodorum	GCA_020573285.1	KAH4984579.1	UNC-93	PF05978.17	1.7e-06
2815_Parastagonospora_nodorum	GCA_020573285.1	KAH4984546.1
2815_Parastagonospora_nodorum	GCA_020573285.1	KAH4984653.1	Cutinase	PF01083.23	1.3e-43
2815_Parastagonospora_nodorum	GCA_020573285.1	KAH4984653.1	PE-PPE	PF08237.12	3.1e-05
2815_Parastagonospora_nodorum	GCA_020573285.1	KAH4984739.1	Pkinase	PF00069.26	1.4e-20
2815_Parastagonospora_nodorum	GCA_020573285.1	KAH4984863.1	LOR	PF04525.13	7e-05
2815_Parastagonospora_nodorum	GCA_020573285.1	KAH4984835.1
2816_Parastagonospora_nodorum	GCA_020573285.1	KAH4978478.1	MFS_1	PF07690.17	1.4e-23
2816_Parastagonospora_nodorum	GCA_020573285.1	KAH4978393.1	DIT1_PvcA	PF05141.13	2.7e-91
2816_Parastagonospora_nodorum	GCA_020573285.1	KAH4978393.1	TauD	PF02668.17	8.9e-26
2816_Parastagonospora_nodorum	GCA_020573285.1	KAH4978397.1
2816_Parastagonospora_nodorum	GCA_020573285.1	KAH4978463.1
2817_Parastagonospora_nodorum	GCA_020573285.1	KAH4979119.1	MFS_1	PF07690.17	1.3e-33
2817_Parastagonospora_nodorum	GCA_020573285.1	KAH4979071.1	DIT1_PvcA	PF05141.13	3.6e-90
2817_Parastagonospora_nodorum	GCA_020573285.1	KAH4979112.1	p450	PF00067.23	8.7e-50
2817_Parastagonospora_nodorum	GCA_020573285.1	KAH4979018.1	DIT1_PvcA	PF05141.13	2.9e-31
2817_Parastagonospora_nodorum	GCA_020573285.1	KAH4979018.1	TauD	PF02668.17	5.5e-24
2817_Parastagonospora_nodorum	GCA_020573285.1	KAH4979044.1
2817_Parastagonospora_nodorum	GCA_020573285.1	KAH4979134.1
2817_Parastagonospora_nodorum	GCA_020573285.1	KAH4979062.1
2817_Parastagonospora_nodorum	GCA_020573285.1	KAH4979046.1	DUF4149	PF13664.7	3.3e-27
2817_Parastagonospora_nodorum	GCA_020573285.1	KAH4979082.1	Methyltransf_16	PF10294.10	3.6e-15
2817_Parastagonospora_nodorum	GCA_020573285.1	KAH4979149.1	Methyltransf_12	PF08242.13	7e-10
2817_Parastagonospora_nodorum	GCA_020573285.1	KAH4979149.1	Methyltransf_23	PF13489.7	1.1e-08
2817_Parastagonospora_nodorum	GCA_020573285.1	KAH4979149.1	Methyltransf_25	PF13649.7	1.5e-06
2817_Parastagonospora_nodorum	GCA_020573285.1	KAH4979149.1	Methyltransf_31	PF13847.7	4.3e-19
2817_Parastagonospora_nodorum	GCA_020573285.1	KAH4979149.1	Methyltransf_32	PF13679.7	2.8e-05
2817_Parastagonospora_nodorum	GCA_020573285.1	KAH4979138.1
2817_Parastagonospora_nodorum	GCA_020573285.1	KAH4978989.1
2817_Parastagonospora_nodorum	GCA_020573285.1	KAH4978988.1
2817_Parastagonospora_nodorum	GCA_020573285.1	KAH4979003.1	DUF4536	PF15055.7	8.3e-05
2817_Parastagonospora_nodorum	GCA_020573285.1	KAH4979129.1	Adap_comp_sub	PF00928.22	4.8e-58
2817_Parastagonospora_nodorum	GCA_020573285.1	KAH4979129.1	Clat_adaptor_s	PF01217.21	9.3e-05
2818_Parastagonospora_nodorum	GCA_020573315.1	KAH5029869.1	Glyoxalase	PF00903.26	1.8e-08
2818_Parastagonospora_nodorum	GCA_020573315.1	KAH5029666.1
2818_Parastagonospora_nodorum	GCA_020573315.1	KAH5029758.1	HATPase_c	PF02518.27	2.4e-21
2818_Parastagonospora_nodorum	GCA_020573315.1	KAH5029758.1	HisKA	PF00512.26	2.9e-10
2818_Parastagonospora_nodorum	GCA_020573315.1	KAH5029758.1	PAS	PF00989.26	2e-07
2818_Parastagonospora_nodorum	GCA_020573315.1	KAH5029758.1	PAS_4	PF08448.11	3.7e-10
2818_Parastagonospora_nodorum	GCA_020573315.1	KAH5029758.1	Response_reg	PF00072.25	2.7e-22
2818_Parastagonospora_nodorum	GCA_020573315.1	KAH5029878.1	DIT1_PvcA	PF05141.13	3.1e-84
2818_Parastagonospora_nodorum	GCA_020573315.1	KAH5029793.1	MFS_1	PF07690.17	5.7e-08
2818_Parastagonospora_nodorum	GCA_020573315.1	KAH5029793.1	UNC-93	PF05978.17	1.7e-06
2818_Parastagonospora_nodorum	GCA_020573315.1	KAH5029748.1
2818_Parastagonospora_nodorum	GCA_020573315.1	KAH5029636.1	Cutinase	PF01083.23	1.3e-43
2818_Parastagonospora_nodorum	GCA_020573315.1	KAH5029636.1	PE-PPE	PF08237.12	3.1e-05
2818_Parastagonospora_nodorum	GCA_020573315.1	KAH5029819.1	Pkinase	PF00069.26	3e-21
2818_Parastagonospora_nodorum	GCA_020573315.1	KAH5029862.1	LOR	PF04525.13	8.5e-05
2818_Parastagonospora_nodorum	GCA_020573315.1	KAH5029825.1
2819_Parastagonospora_nodorum	GCA_020573315.1	KAH5016511.1
2819_Parastagonospora_nodorum	GCA_020573315.1	KAH5016602.1	FAD_binding_3	PF01494.20	7.9e-45
2819_Parastagonospora_nodorum	GCA_020573315.1	KAH5016481.1	MFS_1	PF07690.17	1.4e-23
2819_Parastagonospora_nodorum	GCA_020573315.1	KAH5016536.1	DIT1_PvcA	PF05141.13	2.7e-91
2819_Parastagonospora_nodorum	GCA_020573315.1	KAH5016536.1	TauD	PF02668.17	8.9e-26
2819_Parastagonospora_nodorum	GCA_020573315.1	KAH5016610.1
2819_Parastagonospora_nodorum	GCA_020573315.1	KAH5016569.1
2819_Parastagonospora_nodorum	GCA_020573315.1	KAH5016519.1	Zn_clus	PF00172.19	6.5e-07
2819_Parastagonospora_nodorum	GCA_020573315.1	KAH5016529.1	MFS_1	PF07690.17	8.1e-28
2819_Parastagonospora_nodorum	GCA_020573315.1	KAH5016644.1
2819_Parastagonospora_nodorum	GCA_020573315.1	KAH5016680.1	ANAPC4_WD40	PF12894.8	2.5e-06
2819_Parastagonospora_nodorum	GCA_020573315.1	KAH5016680.1	Nup160	PF11715.9	1.2e-08
2819_Parastagonospora_nodorum	GCA_020573315.1	KAH5016680.1	WD40	PF00400.33	1.1e-29
2819_Parastagonospora_nodorum	GCA_020573315.1	KAH5016506.1	EF-hand_1	PF00036.33	1.8e-06
2819_Parastagonospora_nodorum	GCA_020573315.1	KAH5016506.1	EF-hand_5	PF13202.7	7.2e-05
2819_Parastagonospora_nodorum	GCA_020573315.1	KAH5016506.1	EF-hand_6	PF13405.7	7.8e-06
2819_Parastagonospora_nodorum	GCA_020573315.1	KAH5016506.1	Pyr_redox	PF00070.28	2.5e-12
2819_Parastagonospora_nodorum	GCA_020573315.1	KAH5016506.1	Pyr_redox_2	PF07992.15	1.1e-40
2819_Parastagonospora_nodorum	GCA_020573315.1	KAH5016513.1
2819_Parastagonospora_nodorum	GCA_020573315.1	KAH5016605.1
2819_Parastagonospora_nodorum	GCA_020573315.1	KAH5016663.1
2819_Parastagonospora_nodorum	GCA_020573315.1	KAH5016653.1
2819_Parastagonospora_nodorum	GCA_020573315.1	KAH5016675.1	NUC153	PF08159.13	2.1e-14
2820_Parastagonospora_nodorum	GCA_020573315.1	KAH5012632.1
2820_Parastagonospora_nodorum	GCA_020573315.1	KAH5012614.1
2820_Parastagonospora_nodorum	GCA_020573315.1	KAH5012637.1	ATG22	PF11700.9	3.7e-134
2820_Parastagonospora_nodorum	GCA_020573315.1	KAH5012631.1	MFS_1	PF07690.17	1.3e-33
2820_Parastagonospora_nodorum	GCA_020573315.1	KAH5012663.1	DIT1_PvcA	PF05141.13	7.2e-90
2821_Parastagonospora_nodorum	GCA_020573315.1	KAH5012631.1	MFS_1	PF07690.17	1.3e-33
2821_Parastagonospora_nodorum	GCA_020573315.1	KAH5012663.1	DIT1_PvcA	PF05141.13	7.2e-90
2821_Parastagonospora_nodorum	GCA_020573315.1	KAH5012649.1	p450	PF00067.23	8.7e-50
2821_Parastagonospora_nodorum	GCA_020573315.1	KAH5012645.1	DIT1_PvcA	PF05141.13	2.9e-31
2821_Parastagonospora_nodorum	GCA_020573315.1	KAH5012645.1	TauD	PF02668.17	5.5e-24
2821_Parastagonospora_nodorum	GCA_020573315.1	KAH5012669.1
2821_Parastagonospora_nodorum	GCA_020573315.1	KAH5012639.1
2821_Parastagonospora_nodorum	GCA_020573315.1	KAH5012644.1
2821_Parastagonospora_nodorum	GCA_020573315.1	KAH5012671.1	DUF4149	PF13664.7	3.3e-27
2821_Parastagonospora_nodorum	GCA_020573315.1	KAH5012585.1	Methyltransf_16	PF10294.10	3.6e-15
2821_Parastagonospora_nodorum	GCA_020573315.1	KAH5012652.1	Methyltransf_12	PF08242.13	7e-10
2821_Parastagonospora_nodorum	GCA_020573315.1	KAH5012652.1	Methyltransf_23	PF13489.7	1.1e-08
2821_Parastagonospora_nodorum	GCA_020573315.1	KAH5012652.1	Methyltransf_25	PF13649.7	1.5e-06
2821_Parastagonospora_nodorum	GCA_020573315.1	KAH5012652.1	Methyltransf_31	PF13847.7	4.3e-19
2821_Parastagonospora_nodorum	GCA_020573315.1	KAH5012652.1	Methyltransf_32	PF13679.7	2.8e-05
2821_Parastagonospora_nodorum	GCA_020573315.1	KAH5012615.1
2821_Parastagonospora_nodorum	GCA_020573315.1	KAH5012706.1
2821_Parastagonospora_nodorum	GCA_020573315.1	KAH5012705.1
2821_Parastagonospora_nodorum	GCA_020573315.1	KAH5012693.1	DUF4536	PF15055.7	8.3e-05
2821_Parastagonospora_nodorum	GCA_020573315.1	KAH5012629.1	Adap_comp_sub	PF00928.22	4.8e-58
2821_Parastagonospora_nodorum	GCA_020573315.1	KAH5012629.1	Clat_adaptor_s	PF01217.21	9.3e-05
2822_Parastagonospora_nodorum	GCA_020573595.1	KAH5068382.1
2822_Parastagonospora_nodorum	GCA_020573595.1	KAH5068548.1	DIT1_PvcA	PF05141.13	2.7e-91
2822_Parastagonospora_nodorum	GCA_020573595.1	KAH5068548.1	TauD	PF02668.17	8.9e-26
2822_Parastagonospora_nodorum	GCA_020573595.1	KAH5067917.1	MFS_1	PF07690.17	1.4e-23
2822_Parastagonospora_nodorum	GCA_020573595.1	KAH5068228.1	FAD_binding_3	PF01494.20	7.9e-45
2822_Parastagonospora_nodorum	GCA_020573595.1	KAH5068442.1
2823_Parastagonospora_nodorum	GCA_020573595.1	KAH5055918.1	Glyoxalase	PF00903.26	1.8e-08
2823_Parastagonospora_nodorum	GCA_020573595.1	KAH5055992.1
2823_Parastagonospora_nodorum	GCA_020573595.1	KAH5055914.1	HATPase_c	PF02518.27	2.4e-21
2823_Parastagonospora_nodorum	GCA_020573595.1	KAH5055914.1	HisKA	PF00512.26	2.9e-10
2823_Parastagonospora_nodorum	GCA_020573595.1	KAH5055914.1	PAS	PF00989.26	2e-07
2823_Parastagonospora_nodorum	GCA_020573595.1	KAH5055914.1	PAS_4	PF08448.11	3.7e-10
2823_Parastagonospora_nodorum	GCA_020573595.1	KAH5055914.1	Response_reg	PF00072.25	2.7e-22
2823_Parastagonospora_nodorum	GCA_020573595.1	KAH5055900.1	DIT1_PvcA	PF05141.13	3.1e-84
2823_Parastagonospora_nodorum	GCA_020573595.1	KAH5055937.1	MFS_1	PF07690.17	5.7e-08
2823_Parastagonospora_nodorum	GCA_020573595.1	KAH5055937.1	UNC-93	PF05978.17	1.7e-06
2823_Parastagonospora_nodorum	GCA_020573595.1	KAH5055905.1
2823_Parastagonospora_nodorum	GCA_020573595.1	KAH5055916.1	Cutinase	PF01083.23	1.3e-43
2823_Parastagonospora_nodorum	GCA_020573595.1	KAH5055916.1	PE-PPE	PF08237.12	3.1e-05
2823_Parastagonospora_nodorum	GCA_020573595.1	KAH5055745.1	Pkinase	PF00069.26	3e-21
2823_Parastagonospora_nodorum	GCA_020573595.1	KAH5055824.1	LOR	PF04525.13	8.5e-05
2823_Parastagonospora_nodorum	GCA_020573595.1	KAH5055803.1
2824_Parastagonospora_nodorum	GCA_020573595.1	KAH5049001.1
2824_Parastagonospora_nodorum	GCA_020573595.1	KAH5048968.1
2824_Parastagonospora_nodorum	GCA_020573595.1	KAH5049012.1	ATG22	PF11700.9	3.7e-134
2824_Parastagonospora_nodorum	GCA_020573595.1	KAH5049000.1	MFS_1	PF07690.17	1.3e-33
2824_Parastagonospora_nodorum	GCA_020573595.1	KAH5048988.1	DIT1_PvcA	PF05141.13	7.2e-90
2825_Parastagonospora_nodorum	GCA_020573595.1	KAH5049000.1	MFS_1	PF07690.17	1.3e-33
2825_Parastagonospora_nodorum	GCA_020573595.1	KAH5048988.1	DIT1_PvcA	PF05141.13	7.2e-90
2825_Parastagonospora_nodorum	GCA_020573595.1	KAH5048989.1	p450	PF00067.23	8.7e-50
2825_Parastagonospora_nodorum	GCA_020573595.1	KAH5049022.1	DIT1_PvcA	PF05141.13	2.9e-31
2825_Parastagonospora_nodorum	GCA_020573595.1	KAH5049022.1	TauD	PF02668.17	5.5e-24
2825_Parastagonospora_nodorum	GCA_020573595.1	KAH5049052.1
2825_Parastagonospora_nodorum	GCA_020573595.1	KAH5049013.1
2825_Parastagonospora_nodorum	GCA_020573595.1	KAH5048983.1
2825_Parastagonospora_nodorum	GCA_020573595.1	KAH5048927.1	DUF4149	PF13664.7	8.9e-27
2825_Parastagonospora_nodorum	GCA_020573595.1	KAH5048955.1	Methyltransf_16	PF10294.10	3.6e-15
2825_Parastagonospora_nodorum	GCA_020573595.1	KAH5048992.1	Methyltransf_12	PF08242.13	7e-10
2825_Parastagonospora_nodorum	GCA_020573595.1	KAH5048992.1	Methyltransf_23	PF13489.7	1.1e-08
2825_Parastagonospora_nodorum	GCA_020573595.1	KAH5048992.1	Methyltransf_25	PF13649.7	1.5e-06
2825_Parastagonospora_nodorum	GCA_020573595.1	KAH5048992.1	Methyltransf_31	PF13847.7	4.3e-19
2825_Parastagonospora_nodorum	GCA_020573595.1	KAH5048992.1	Methyltransf_32	PF13679.7	2.8e-05
2825_Parastagonospora_nodorum	GCA_020573595.1	KAH5048984.1
2825_Parastagonospora_nodorum	GCA_020573595.1	KAH5049089.1
2825_Parastagonospora_nodorum	GCA_020573595.1	KAH5049064.1
2825_Parastagonospora_nodorum	GCA_020573595.1	KAH5049084.1	DUF4536	PF15055.7	8.3e-05
2825_Parastagonospora_nodorum	GCA_020573595.1	KAH5049007.1	Adap_comp_sub	PF00928.22	4.8e-58
2825_Parastagonospora_nodorum	GCA_020573595.1	KAH5049007.1	Clat_adaptor_s	PF01217.21	9.3e-05
2826_Parastagonospora_nodorum	GCA_020573605.1	KAH5067326.1	MFS_1	PF07690.17	1.3e-33
2826_Parastagonospora_nodorum	GCA_020573605.1	KAH5067403.1	DIT1_PvcA	PF05141.13	7.2e-90
2826_Parastagonospora_nodorum	GCA_020573605.1	KAH5067270.1	p450	PF00067.23	8.8e-50
2826_Parastagonospora_nodorum	GCA_020573605.1	KAH5067402.1	DIT1_PvcA	PF05141.13	2.9e-31
2826_Parastagonospora_nodorum	GCA_020573605.1	KAH5067402.1	TauD	PF02668.17	5.5e-24
2826_Parastagonospora_nodorum	GCA_020573605.1	KAH5067247.1
2826_Parastagonospora_nodorum	GCA_020573605.1	KAH5067391.1
2826_Parastagonospora_nodorum	GCA_020573605.1	KAH5067261.1
2826_Parastagonospora_nodorum	GCA_020573605.1	KAH5067295.1	DUF4149	PF13664.7	3.3e-27
2826_Parastagonospora_nodorum	GCA_020573605.1	KAH5067371.1	Methyltransf_16	PF10294.10	3.6e-15
2826_Parastagonospora_nodorum	GCA_020573605.1	KAH5067351.1	Methyltransf_12	PF08242.13	7e-10
2826_Parastagonospora_nodorum	GCA_020573605.1	KAH5067351.1	Methyltransf_23	PF13489.7	1.1e-08
2826_Parastagonospora_nodorum	GCA_020573605.1	KAH5067351.1	Methyltransf_25	PF13649.7	1.5e-06
2826_Parastagonospora_nodorum	GCA_020573605.1	KAH5067351.1	Methyltransf_31	PF13847.7	4.3e-19
2826_Parastagonospora_nodorum	GCA_020573605.1	KAH5067351.1	Methyltransf_32	PF13679.7	2.8e-05
2826_Parastagonospora_nodorum	GCA_020573605.1	KAH5067346.1
2826_Parastagonospora_nodorum	GCA_020573605.1	KAH5067334.1
2826_Parastagonospora_nodorum	GCA_020573605.1	KAH5067289.1
2826_Parastagonospora_nodorum	GCA_020573605.1	KAH5067254.1	DUF4536	PF15055.7	8.3e-05
2826_Parastagonospora_nodorum	GCA_020573605.1	KAH5067243.1	Adap_comp_sub	PF00928.22	4.8e-58
2826_Parastagonospora_nodorum	GCA_020573605.1	KAH5067243.1	Clat_adaptor_s	PF01217.21	9.4e-05
2827_Parastagonospora_nodorum	GCA_020573605.1	KAH5076693.1	DIT1_PvcA	PF05141.13	1.4e-83
2827_Parastagonospora_nodorum	GCA_020573605.1	KAH5077010.1	MFS_1	PF07690.17	5.7e-08
2827_Parastagonospora_nodorum	GCA_020573605.1	KAH5077010.1	UNC-93	PF05978.17	1.7e-06
2827_Parastagonospora_nodorum	GCA_020573605.1	KAH5076785.1
2827_Parastagonospora_nodorum	GCA_020573605.1	KAH5076898.1	Cutinase	PF01083.23	7.7e-44
2827_Parastagonospora_nodorum	GCA_020573605.1	KAH5076898.1	PE-PPE	PF08237.12	3.1e-05
2827_Parastagonospora_nodorum	GCA_020573605.1	KAH5076783.1	Pkinase	PF00069.26	1.9e-21
2828_Parastagonospora_nodorum	GCA_020573605.1	KAH5067422.1
2828_Parastagonospora_nodorum	GCA_020573605.1	KAH5067466.1	DIT1_PvcA	PF05141.13	2.7e-91
2828_Parastagonospora_nodorum	GCA_020573605.1	KAH5067466.1	TauD	PF02668.17	8.9e-26
2828_Parastagonospora_nodorum	GCA_020573605.1	KAH5067445.1	MFS_1	PF07690.17	1.5e-23
2828_Parastagonospora_nodorum	GCA_020573605.1	KAH5067441.1	FAD_binding_3	PF01494.20	7.9e-45
2828_Parastagonospora_nodorum	GCA_020573605.1	KAH5067454.1
2829_Parastagonospora_nodorum	GCA_020573605.1	KAH5067383.1
2829_Parastagonospora_nodorum	GCA_020573605.1	KAH5067399.1
2829_Parastagonospora_nodorum	GCA_020573605.1	KAH5067388.1	ATG22	PF11700.9	3.7e-134
2829_Parastagonospora_nodorum	GCA_020573605.1	KAH5067326.1	MFS_1	PF07690.17	1.3e-33
2829_Parastagonospora_nodorum	GCA_020573605.1	KAH5067403.1	DIT1_PvcA	PF05141.13	7.2e-90
2830_Parastagonospora_nodorum	GCA_020573625.1	KAH5091167.1	Methyltransf_16	PF10294.10	3.7e-15
2830_Parastagonospora_nodorum	GCA_020573625.1	KAH5091125.1	DUF4149	PF13664.7	3.4e-27
2830_Parastagonospora_nodorum	GCA_020573625.1	KAH5091068.1
2830_Parastagonospora_nodorum	GCA_020573625.1	KAH5091110.1
2830_Parastagonospora_nodorum	GCA_020573625.1	KAH5091122.1
2830_Parastagonospora_nodorum	GCA_020573625.1	KAH5091108.1	DIT1_PvcA	PF05141.13	2.9e-31
2830_Parastagonospora_nodorum	GCA_020573625.1	KAH5091108.1	TauD	PF02668.17	5.6e-24
2830_Parastagonospora_nodorum	GCA_020573625.1	KAH5091156.1	p450	PF00067.23	8.9e-50
2830_Parastagonospora_nodorum	GCA_020573625.1	KAH5091148.1	DIT1_PvcA	PF05141.13	3.6e-90
2830_Parastagonospora_nodorum	GCA_020573625.1	KAH5091066.1	MFS_1	PF07690.17	1.3e-33
2830_Parastagonospora_nodorum	GCA_020573625.1	KAH5091045.1	ATG22	PF11700.9	3.8e-134
2830_Parastagonospora_nodorum	GCA_020573625.1	KAH5091059.1
2830_Parastagonospora_nodorum	GCA_020573625.1	KAH5091157.1
2831_Parastagonospora_nodorum	GCA_020573625.1	KAH5094493.1
2831_Parastagonospora_nodorum	GCA_020573625.1	KAH5094505.1	Arf	PF00025.22	6e-09
2831_Parastagonospora_nodorum	GCA_020573625.1	KAH5094505.1	GTP_EFTU	PF00009.28	2.1e-06
2831_Parastagonospora_nodorum	GCA_020573625.1	KAH5094505.1	Ras	PF00071.23	4.8e-59
2831_Parastagonospora_nodorum	GCA_020573625.1	KAH5094505.1	Roc	PF08477.14	1.4e-20
2831_Parastagonospora_nodorum	GCA_020573625.1	KAH5094621.1	MoCF_biosynth	PF00994.25	7.1e-36
2831_Parastagonospora_nodorum	GCA_020573625.1	KAH5094544.1	Cofilin_ADF	PF00241.21	4.5e-21
2831_Parastagonospora_nodorum	GCA_020573625.1	KAH5094445.1
2831_Parastagonospora_nodorum	GCA_020573625.1	KAH5094482.1
2831_Parastagonospora_nodorum	GCA_020573625.1	KAH5094442.1
2831_Parastagonospora_nodorum	GCA_020573625.1	KAH5094629.1	MFS_1	PF07690.17	2.9e-07
2831_Parastagonospora_nodorum	GCA_020573625.1	KAH5094629.1	PTR2	PF00854.22	1.4e-83
2831_Parastagonospora_nodorum	GCA_020573625.1	KAH5094651.1
2831_Parastagonospora_nodorum	GCA_020573625.1	KAH5094554.1
2831_Parastagonospora_nodorum	GCA_020573625.1	KAH5094559.1
2831_Parastagonospora_nodorum	GCA_020573625.1	KAH5094555.1
2831_Parastagonospora_nodorum	GCA_020573625.1	KAH5094522.1	FAD_binding_3	PF01494.20	8.1e-45
2831_Parastagonospora_nodorum	GCA_020573625.1	KAH5094627.1	MFS_1	PF07690.17	1.5e-23
2831_Parastagonospora_nodorum	GCA_020573625.1	KAH5094533.1	DIT1_PvcA	PF05141.13	2.7e-91
2831_Parastagonospora_nodorum	GCA_020573625.1	KAH5094533.1	TauD	PF02668.17	9e-26
2831_Parastagonospora_nodorum	GCA_020573625.1	KAH5094534.1
2831_Parastagonospora_nodorum	GCA_020573625.1	KAH5094616.1
2832_Parastagonospora_nodorum	GCA_020573625.1	KAH5100998.1	HATPase_c	PF02518.27	2.4e-21
2832_Parastagonospora_nodorum	GCA_020573625.1	KAH5100998.1	HisKA	PF00512.26	2.9e-10
2832_Parastagonospora_nodorum	GCA_020573625.1	KAH5100998.1	PAS	PF00989.26	2.3e-07
2832_Parastagonospora_nodorum	GCA_020573625.1	KAH5100998.1	PAS_4	PF08448.11	1.3e-09
2832_Parastagonospora_nodorum	GCA_020573625.1	KAH5100998.1	Response_reg	PF00072.25	2.6e-22
2832_Parastagonospora_nodorum	GCA_020573625.1	KAH5101175.1	DIT1_PvcA	PF05141.13	3.2e-84
2832_Parastagonospora_nodorum	GCA_020573625.1	KAH5101020.1	MFS_1	PF07690.17	5.8e-08
2832_Parastagonospora_nodorum	GCA_020573625.1	KAH5101020.1	UNC-93	PF05978.17	1.7e-06
2832_Parastagonospora_nodorum	GCA_020573625.1	KAH5101178.1
2833_Parastagonospora_nodorum	GCA_020573625.1	KAH5091101.1	Glyco_transf_34	PF05637.13	1.7e-05
2833_Parastagonospora_nodorum	GCA_020573625.1	KAH5091101.1	Nucleotid_trans	PF03407.17	7.1e-10
2833_Parastagonospora_nodorum	GCA_020573625.1	KAH5091145.1
2833_Parastagonospora_nodorum	GCA_020573625.1	KAH5091052.1	DUF3433	PF11915.9	1.9e-39
2833_Parastagonospora_nodorum	GCA_020573625.1	KAH5091135.1
2833_Parastagonospora_nodorum	GCA_020573625.1	KAH5091111.1	Adap_comp_sub	PF00928.22	4.9e-58
2833_Parastagonospora_nodorum	GCA_020573625.1	KAH5091111.1	Clat_adaptor_s	PF01217.21	9.5e-05
2833_Parastagonospora_nodorum	GCA_020573625.1	KAH5091029.1	DUF4536	PF15055.7	8.5e-05
2833_Parastagonospora_nodorum	GCA_020573625.1	KAH5091138.1
2833_Parastagonospora_nodorum	GCA_020573625.1	KAH5091050.1
2833_Parastagonospora_nodorum	GCA_020573625.1	KAH5091182.1
2833_Parastagonospora_nodorum	GCA_020573625.1	KAH5091151.1	Methyltransf_12	PF08242.13	7.1e-10
2833_Parastagonospora_nodorum	GCA_020573625.1	KAH5091151.1	Methyltransf_23	PF13489.7	1.1e-08
2833_Parastagonospora_nodorum	GCA_020573625.1	KAH5091151.1	Methyltransf_25	PF13649.7	1.5e-06
2833_Parastagonospora_nodorum	GCA_020573625.1	KAH5091151.1	Methyltransf_31	PF13847.7	4.4e-19
2833_Parastagonospora_nodorum	GCA_020573625.1	KAH5091151.1	Methyltransf_32	PF13679.7	2.9e-05
2833_Parastagonospora_nodorum	GCA_020573625.1	KAH5091167.1	Methyltransf_16	PF10294.10	3.7e-15
2833_Parastagonospora_nodorum	GCA_020573625.1	KAH5091125.1	DUF4149	PF13664.7	3.4e-27
2833_Parastagonospora_nodorum	GCA_020573625.1	KAH5091068.1
2833_Parastagonospora_nodorum	GCA_020573625.1	KAH5091110.1
2833_Parastagonospora_nodorum	GCA_020573625.1	KAH5091122.1
2833_Parastagonospora_nodorum	GCA_020573625.1	KAH5091108.1	DIT1_PvcA	PF05141.13	2.9e-31
2833_Parastagonospora_nodorum	GCA_020573625.1	KAH5091108.1	TauD	PF02668.17	5.6e-24
2833_Parastagonospora_nodorum	GCA_020573625.1	KAH5091156.1	p450	PF00067.23	8.9e-50
2833_Parastagonospora_nodorum	GCA_020573625.1	KAH5091148.1	DIT1_PvcA	PF05141.13	3.6e-90
2833_Parastagonospora_nodorum	GCA_020573625.1	KAH5091066.1	MFS_1	PF07690.17	1.3e-33
2833_Parastagonospora_nodorum	GCA_020573625.1	KAH5091045.1	ATG22	PF11700.9	3.8e-134
2833_Parastagonospora_nodorum	GCA_020573625.1	KAH5091059.1
2834_Parastagonospora_nodorum	GCA_020573725.1	KAH5114890.1
2834_Parastagonospora_nodorum	GCA_020573725.1	KAH5114891.1	LOR	PF04525.13	8.6e-05
2834_Parastagonospora_nodorum	GCA_020573725.1	KAH5114892.1	Pkinase	PF00069.26	3.1e-21
2834_Parastagonospora_nodorum	GCA_020573725.1	KAH5114893.1	Cutinase	PF01083.23	1.3e-43
2834_Parastagonospora_nodorum	GCA_020573725.1	KAH5114893.1	PE-PPE	PF08237.12	3.1e-05
2834_Parastagonospora_nodorum	GCA_020573725.1	KAH5114894.1
2834_Parastagonospora_nodorum	GCA_020573725.1	KAH5114895.1	MFS_1	PF07690.17	5.8e-08
2834_Parastagonospora_nodorum	GCA_020573725.1	KAH5114895.1	UNC-93	PF05978.17	1.7e-06
2834_Parastagonospora_nodorum	GCA_020573725.1	KAH5114896.1	DIT1_PvcA	PF05141.13	3.2e-84
2834_Parastagonospora_nodorum	GCA_020573725.1	KAH5114897.1	HATPase_c	PF02518.27	2.4e-21
2834_Parastagonospora_nodorum	GCA_020573725.1	KAH5114897.1	HisKA	PF00512.26	2.9e-10
2834_Parastagonospora_nodorum	GCA_020573725.1	KAH5114897.1	PAS	PF00989.26	2e-07
2834_Parastagonospora_nodorum	GCA_020573725.1	KAH5114897.1	PAS_4	PF08448.11	3.8e-10
2834_Parastagonospora_nodorum	GCA_020573725.1	KAH5114897.1	Response_reg	PF00072.25	2.7e-22
2834_Parastagonospora_nodorum	GCA_020573725.1	KAH5114898.1
2834_Parastagonospora_nodorum	GCA_020573725.1	KAH5114899.1	Glyoxalase	PF00903.26	1.8e-08
2835_Parastagonospora_nodorum	GCA_020573725.1	KAH5105716.1
2835_Parastagonospora_nodorum	GCA_020573725.1	KAH5105717.1
2835_Parastagonospora_nodorum	GCA_020573725.1	KAH5105718.1
2835_Parastagonospora_nodorum	GCA_020573725.1	KAH5105719.1	EF-hand_1	PF00036.33	1.6e-06
2835_Parastagonospora_nodorum	GCA_020573725.1	KAH5105719.1	EF-hand_5	PF13202.7	7.3e-05
2835_Parastagonospora_nodorum	GCA_020573725.1	KAH5105719.1	EF-hand_6	PF13405.7	7.9e-06
2835_Parastagonospora_nodorum	GCA_020573725.1	KAH5105719.1	Pyr_redox	PF00070.28	2.5e-12
2835_Parastagonospora_nodorum	GCA_020573725.1	KAH5105719.1	Pyr_redox_2	PF07992.15	1.1e-40
2835_Parastagonospora_nodorum	GCA_020573725.1	KAH5105720.1	ANAPC4_WD40	PF12894.8	2.5e-06
2835_Parastagonospora_nodorum	GCA_020573725.1	KAH5105720.1	Nup160	PF11715.9	1.2e-08
2835_Parastagonospora_nodorum	GCA_020573725.1	KAH5105720.1	WD40	PF00400.33	1.1e-29
2835_Parastagonospora_nodorum	GCA_020573725.1	KAH5105721.1
2835_Parastagonospora_nodorum	GCA_020573725.1	KAH5105722.1	MFS_1	PF07690.17	8.3e-28
2835_Parastagonospora_nodorum	GCA_020573725.1	KAH5105723.1	Zn_clus	PF00172.19	6.7e-07
2835_Parastagonospora_nodorum	GCA_020573725.1	KAH5105724.1
2835_Parastagonospora_nodorum	GCA_020573725.1	KAH5105725.1
2835_Parastagonospora_nodorum	GCA_020573725.1	KAH5105726.1	DIT1_PvcA	PF05141.13	2.7e-91
2835_Parastagonospora_nodorum	GCA_020573725.1	KAH5105726.1	TauD	PF02668.17	9e-26
2835_Parastagonospora_nodorum	GCA_020573725.1	KAH5105727.1	MFS_1	PF07690.17	1.5e-23
2836_Parastagonospora_nodorum	GCA_020573725.1	KAH5100015.1
2836_Parastagonospora_nodorum	GCA_020573725.1	KAH5100016.1
2836_Parastagonospora_nodorum	GCA_020573725.1	KAH5100017.1	ATG22	PF11700.9	8.3e-135
2836_Parastagonospora_nodorum	GCA_020573725.1	KAH5100018.1	MFS_1	PF07690.17	2.5e-33
2836_Parastagonospora_nodorum	GCA_020573725.1	KAH5100019.1	DIT1_PvcA	PF05141.13	2.1e-90
2836_Parastagonospora_nodorum	GCA_020573725.1	KAH5100020.1	p450	PF00067.23	3.6e-49
2836_Parastagonospora_nodorum	GCA_020573725.1	KAH5100021.1	DIT1_PvcA	PF05141.13	3e-31
2836_Parastagonospora_nodorum	GCA_020573725.1	KAH5100021.1	TauD	PF02668.17	3.8e-23
2836_Parastagonospora_nodorum	GCA_020573725.1	KAH5100022.1
2836_Parastagonospora_nodorum	GCA_020573725.1	KAH5100023.1
2836_Parastagonospora_nodorum	GCA_020573725.1	KAH5100024.1
2836_Parastagonospora_nodorum	GCA_020573725.1	KAH5100025.1	DUF4149	PF13664.7	3.4e-27
2836_Parastagonospora_nodorum	GCA_020573725.1	KAH5100026.1	Methyltransf_16	PF10294.10	1.2e-15
2836_Parastagonospora_nodorum	GCA_020573725.1	KAH5100027.1	Methyltransf_12	PF08242.13	3.5e-09
2836_Parastagonospora_nodorum	GCA_020573725.1	KAH5100027.1	Methyltransf_23	PF13489.7	9.2e-08
2836_Parastagonospora_nodorum	GCA_020573725.1	KAH5100027.1	Methyltransf_25	PF13649.7	4.3e-06
2836_Parastagonospora_nodorum	GCA_020573725.1	KAH5100027.1	Methyltransf_31	PF13847.7	4.7e-18
2836_Parastagonospora_nodorum	GCA_020573725.1	KAH5100027.1	Methyltransf_32	PF13679.7	3.9e-05
2836_Parastagonospora_nodorum	GCA_020573725.1	KAH5100028.1
2836_Parastagonospora_nodorum	GCA_020573725.1	KAH5100029.1
2836_Parastagonospora_nodorum	GCA_020573725.1	KAH5100030.1
2836_Parastagonospora_nodorum	GCA_020573725.1	KAH5100031.1	DUF4536	PF15055.7	2.6e-06
2836_Parastagonospora_nodorum	GCA_020573725.1	KAH5100032.1	Adap_comp_sub	PF00928.22	4.8e-58
2836_Parastagonospora_nodorum	GCA_020573725.1	KAH5100032.1	Clat_adaptor_s	PF01217.21	9.5e-05
2837_Parastagonospora_nodorum	GCA_020573765.1	KAH5127431.1
2837_Parastagonospora_nodorum	GCA_020573765.1	KAH5127432.1
2837_Parastagonospora_nodorum	GCA_020573765.1	KAH5127433.1	Methyltransf_12	PF08242.13	7e-10
2837_Parastagonospora_nodorum	GCA_020573765.1	KAH5127433.1	Methyltransf_23	PF13489.7	1.1e-08
2837_Parastagonospora_nodorum	GCA_020573765.1	KAH5127433.1	Methyltransf_25	PF13649.7	1.5e-06
2837_Parastagonospora_nodorum	GCA_020573765.1	KAH5127433.1	Methyltransf_31	PF13847.7	4.3e-19
2837_Parastagonospora_nodorum	GCA_020573765.1	KAH5127433.1	Methyltransf_32	PF13679.7	2.8e-05
2837_Parastagonospora_nodorum	GCA_020573765.1	KAH5127434.1	Methyltransf_16	PF10294.10	3.7e-15
2837_Parastagonospora_nodorum	GCA_020573765.1	KAH5127435.1	DUF4149	PF13664.7	5.2e-27
2837_Parastagonospora_nodorum	GCA_020573765.1	KAH5127436.1
2837_Parastagonospora_nodorum	GCA_020573765.1	KAH5127437.1
2837_Parastagonospora_nodorum	GCA_020573765.1	KAH5127438.1
2837_Parastagonospora_nodorum	GCA_020573765.1	KAH5127439.1	DIT1_PvcA	PF05141.13	2.9e-31
2837_Parastagonospora_nodorum	GCA_020573765.1	KAH5127439.1	TauD	PF02668.17	5.5e-24
2837_Parastagonospora_nodorum	GCA_020573765.1	KAH5127440.1	p450	PF00067.23	8.7e-50
2837_Parastagonospora_nodorum	GCA_020573765.1	KAH5127441.1	DIT1_PvcA	PF05141.13	2e-90
2837_Parastagonospora_nodorum	GCA_020573765.1	KAH5127442.1	MFS_1	PF07690.17	2.4e-33
2838_Parastagonospora_nodorum	GCA_020573765.1	KAH5127429.1	Adap_comp_sub	PF00928.22	2.4e-58
2838_Parastagonospora_nodorum	GCA_020573765.1	KAH5127429.1	Clat_adaptor_s	PF01217.21	9.4e-05
2838_Parastagonospora_nodorum	GCA_020573765.1	KAH5127430.1	DUF4536	PF15055.7	8.3e-05
2838_Parastagonospora_nodorum	GCA_020573765.1	KAH5127431.1
2838_Parastagonospora_nodorum	GCA_020573765.1	KAH5127432.1
2838_Parastagonospora_nodorum	GCA_020573765.1	KAH5127433.1	Methyltransf_12	PF08242.13	7e-10
2838_Parastagonospora_nodorum	GCA_020573765.1	KAH5127433.1	Methyltransf_23	PF13489.7	1.1e-08
2838_Parastagonospora_nodorum	GCA_020573765.1	KAH5127433.1	Methyltransf_25	PF13649.7	1.5e-06
2838_Parastagonospora_nodorum	GCA_020573765.1	KAH5127433.1	Methyltransf_31	PF13847.7	4.3e-19
2838_Parastagonospora_nodorum	GCA_020573765.1	KAH5127433.1	Methyltransf_32	PF13679.7	2.8e-05
2838_Parastagonospora_nodorum	GCA_020573765.1	KAH5127434.1	Methyltransf_16	PF10294.10	3.7e-15
2838_Parastagonospora_nodorum	GCA_020573765.1	KAH5127435.1	DUF4149	PF13664.7	5.2e-27
2838_Parastagonospora_nodorum	GCA_020573765.1	KAH5127436.1
2838_Parastagonospora_nodorum	GCA_020573765.1	KAH5127437.1
2838_Parastagonospora_nodorum	GCA_020573765.1	KAH5127438.1
2838_Parastagonospora_nodorum	GCA_020573765.1	KAH5127439.1	DIT1_PvcA	PF05141.13	2.9e-31
2838_Parastagonospora_nodorum	GCA_020573765.1	KAH5127439.1	TauD	PF02668.17	5.5e-24
2838_Parastagonospora_nodorum	GCA_020573765.1	KAH5127440.1	p450	PF00067.23	8.7e-50
2838_Parastagonospora_nodorum	GCA_020573765.1	KAH5127441.1	DIT1_PvcA	PF05141.13	2e-90
2838_Parastagonospora_nodorum	GCA_020573765.1	KAH5127442.1	MFS_1	PF07690.17	2.4e-33
2839_Parastagonospora_nodorum	GCA_020573765.1	KAH5138288.1	MFS_1	PF07690.17	1.2e-39
2839_Parastagonospora_nodorum	GCA_020573765.1	KAH5138288.1	Sugar_tr	PF00083.25	2.7e-12
2839_Parastagonospora_nodorum	GCA_020573765.1	KAH5138289.1	Sel1	PF08238.13	1.2e-34
2839_Parastagonospora_nodorum	GCA_020573765.1	KAH5138290.1	Ada3	PF10198.10	6.5e-43
2839_Parastagonospora_nodorum	GCA_020573765.1	KAH5138291.1	zf-C3HC4	PF00097.26	9.6e-07
2839_Parastagonospora_nodorum	GCA_020573765.1	KAH5138291.1	zf-C3HC4_2	PF13923.7	2.1e-08
2839_Parastagonospora_nodorum	GCA_020573765.1	KAH5138291.1	zf-RING_11	PF17123.6	5.4e-10
2839_Parastagonospora_nodorum	GCA_020573765.1	KAH5138291.1	zf-RING_2	PF13639.7	1.5e-11
2839_Parastagonospora_nodorum	GCA_020573765.1	KAH5138291.1	zf-RING_5	PF14634.7	1.1e-05
2839_Parastagonospora_nodorum	GCA_020573765.1	KAH5138291.1	zf-RING_UBOX	PF13445.7	8.9e-05
2839_Parastagonospora_nodorum	GCA_020573765.1	KAH5138291.1	zf-rbx1	PF12678.8	1.7e-05
2839_Parastagonospora_nodorum	GCA_020573765.1	KAH5138292.1
2839_Parastagonospora_nodorum	GCA_020573765.1	KAH5138293.1	LOR	PF04525.13	7e-05
2839_Parastagonospora_nodorum	GCA_020573765.1	KAH5138294.1	Pkinase	PF00069.26	1.4e-20
2839_Parastagonospora_nodorum	GCA_020573765.1	KAH5138295.1	Cutinase	PF01083.23	1.3e-43
2839_Parastagonospora_nodorum	GCA_020573765.1	KAH5138295.1	PE-PPE	PF08237.12	3.1e-05
2839_Parastagonospora_nodorum	GCA_020573765.1	KAH5138296.1
2839_Parastagonospora_nodorum	GCA_020573765.1	KAH5138297.1	MFS_1	PF07690.17	5.8e-08
2839_Parastagonospora_nodorum	GCA_020573765.1	KAH5138297.1	UNC-93	PF05978.17	1.7e-06
2839_Parastagonospora_nodorum	GCA_020573765.1	KAH5138298.1	DIT1_PvcA	PF05141.13	2.3e-83
2839_Parastagonospora_nodorum	GCA_020573765.1	KAH5138299.1	HATPase_c	PF02518.27	2.4e-21
2839_Parastagonospora_nodorum	GCA_020573765.1	KAH5138299.1	HisKA	PF00512.26	2.9e-10
2839_Parastagonospora_nodorum	GCA_020573765.1	KAH5138299.1	PAS	PF00989.26	2.2e-07
2839_Parastagonospora_nodorum	GCA_020573765.1	KAH5138299.1	PAS_4	PF08448.11	1.3e-09
2839_Parastagonospora_nodorum	GCA_020573765.1	KAH5138299.1	Response_reg	PF00072.25	2.6e-22
2839_Parastagonospora_nodorum	GCA_020573765.1	KAH5138300.1
2839_Parastagonospora_nodorum	GCA_020573765.1	KAH5138301.1	Glyoxalase	PF00903.26	1.8e-08
2839_Parastagonospora_nodorum	GCA_020573765.1	KAH5138302.1	F-box-like	PF12937.8	1.3e-05
2839_Parastagonospora_nodorum	GCA_020573765.1	KAH5138303.1	Mpv17_PMP22	PF04117.13	8.1e-20
2839_Parastagonospora_nodorum	GCA_020573765.1	KAH5138304.1
2839_Parastagonospora_nodorum	GCA_020573765.1	KAH5138305.1
2839_Parastagonospora_nodorum	GCA_020573765.1	KAH5138306.1	PPP4R2	PF09184.12	6e-07
2840_Parastagonospora_nodorum	GCA_020573765.1	KAH5132202.1
2840_Parastagonospora_nodorum	GCA_020573765.1	KAH5132203.1	DIT1_PvcA	PF05141.13	2.7e-91
2840_Parastagonospora_nodorum	GCA_020573765.1	KAH5132203.1	TauD	PF02668.17	1.1e-24
2840_Parastagonospora_nodorum	GCA_020573765.1	KAH5132204.1	MFS_1	PF07690.17	1.5e-23
2840_Parastagonospora_nodorum	GCA_020573765.1	KAH5132205.1	FAD_binding_3	PF01494.20	8.4e-45
2840_Parastagonospora_nodorum	GCA_020573765.1	KAH5132206.1
2841_Parastagonospora_nodorum	GCA_020573915.1	KAH5136783.1	Methyltransf_16	PF10294.10	3.6e-15
2841_Parastagonospora_nodorum	GCA_020573915.1	KAH5136837.1	DUF4149	PF13664.7	5.2e-27
2841_Parastagonospora_nodorum	GCA_020573915.1	KAH5136858.1
2841_Parastagonospora_nodorum	GCA_020573915.1	KAH5136854.1
2841_Parastagonospora_nodorum	GCA_020573915.1	KAH5136859.1
2841_Parastagonospora_nodorum	GCA_020573915.1	KAH5136853.1	DIT1_PvcA	PF05141.13	3e-31
2841_Parastagonospora_nodorum	GCA_020573915.1	KAH5136853.1	TauD	PF02668.17	3.7e-23
2841_Parastagonospora_nodorum	GCA_020573915.1	KAH5136797.1	p450	PF00067.23	3.6e-49
2841_Parastagonospora_nodorum	GCA_020573915.1	KAH5136850.1	DIT1_PvcA	PF05141.13	2e-90
2841_Parastagonospora_nodorum	GCA_020573915.1	KAH5136817.1	MFS_1	PF07690.17	2.4e-33
2841_Parastagonospora_nodorum	GCA_020573915.1	KAH5136830.1	ATG22	PF11700.9	8.1e-135
2841_Parastagonospora_nodorum	GCA_020573915.1	KAH5136796.1
2841_Parastagonospora_nodorum	GCA_020573915.1	KAH5136840.1
2842_Parastagonospora_nodorum	GCA_020573915.1	KAH5136780.1	Glyco_transf_34	PF05637.13	1.7e-05
2842_Parastagonospora_nodorum	GCA_020573915.1	KAH5136780.1	Nucleotid_trans	PF03407.17	7e-10
2842_Parastagonospora_nodorum	GCA_020573915.1	KAH5136815.1
2842_Parastagonospora_nodorum	GCA_020573915.1	KAH5136838.1	DUF3433	PF11915.9	1.9e-39
2842_Parastagonospora_nodorum	GCA_020573915.1	KAH5136851.1
2842_Parastagonospora_nodorum	GCA_020573915.1	KAH5136814.1
2842_Parastagonospora_nodorum	GCA_020573915.1	KAH5136825.1	Adap_comp_sub	PF00928.22	4.8e-58
2842_Parastagonospora_nodorum	GCA_020573915.1	KAH5136825.1	Clat_adaptor_s	PF01217.21	9.3e-05
2842_Parastagonospora_nodorum	GCA_020573915.1	KAH5136849.1	DUF4536	PF15055.7	8.3e-05
2842_Parastagonospora_nodorum	GCA_020573915.1	KAH5136823.1
2842_Parastagonospora_nodorum	GCA_020573915.1	KAH5136775.1
2842_Parastagonospora_nodorum	GCA_020573915.1	KAH5136844.1
2842_Parastagonospora_nodorum	GCA_020573915.1	KAH5136832.1	Methyltransf_12	PF08242.13	7e-10
2842_Parastagonospora_nodorum	GCA_020573915.1	KAH5136832.1	Methyltransf_23	PF13489.7	1.1e-08
2842_Parastagonospora_nodorum	GCA_020573915.1	KAH5136832.1	Methyltransf_25	PF13649.7	1.5e-06
2842_Parastagonospora_nodorum	GCA_020573915.1	KAH5136832.1	Methyltransf_31	PF13847.7	4.3e-19
2842_Parastagonospora_nodorum	GCA_020573915.1	KAH5136832.1	Methyltransf_32	PF13679.7	2.8e-05
2842_Parastagonospora_nodorum	GCA_020573915.1	KAH5136783.1	Methyltransf_16	PF10294.10	3.6e-15
2842_Parastagonospora_nodorum	GCA_020573915.1	KAH5136837.1	DUF4149	PF13664.7	5.2e-27
2842_Parastagonospora_nodorum	GCA_020573915.1	KAH5136858.1
2842_Parastagonospora_nodorum	GCA_020573915.1	KAH5136854.1
2842_Parastagonospora_nodorum	GCA_020573915.1	KAH5136859.1
2842_Parastagonospora_nodorum	GCA_020573915.1	KAH5136853.1	DIT1_PvcA	PF05141.13	3e-31
2842_Parastagonospora_nodorum	GCA_020573915.1	KAH5136853.1	TauD	PF02668.17	3.7e-23
2842_Parastagonospora_nodorum	GCA_020573915.1	KAH5136797.1	p450	PF00067.23	3.6e-49
2842_Parastagonospora_nodorum	GCA_020573915.1	KAH5136850.1	DIT1_PvcA	PF05141.13	2e-90
2842_Parastagonospora_nodorum	GCA_020573915.1	KAH5136817.1	MFS_1	PF07690.17	2.4e-33
2842_Parastagonospora_nodorum	GCA_020573915.1	KAH5136830.1	ATG22	PF11700.9	8.1e-135
2842_Parastagonospora_nodorum	GCA_020573915.1	KAH5136796.1
2843_Parastagonospora_nodorum	GCA_020573915.1	KAH5155237.1	Glyoxalase	PF00903.26	3e-08
2843_Parastagonospora_nodorum	GCA_020573915.1	KAH5155262.1
2843_Parastagonospora_nodorum	GCA_020573915.1	KAH5155351.1	HATPase_c	PF02518.27	6.8e-22
2843_Parastagonospora_nodorum	GCA_020573915.1	KAH5155351.1	HisKA	PF00512.26	3.6e-10
2843_Parastagonospora_nodorum	GCA_020573915.1	KAH5155351.1	PAS	PF00989.26	2.2e-07
2843_Parastagonospora_nodorum	GCA_020573915.1	KAH5155351.1	PAS_4	PF08448.11	1.3e-09
2843_Parastagonospora_nodorum	GCA_020573915.1	KAH5155351.1	Response_reg	PF00072.25	2.8e-22
2843_Parastagonospora_nodorum	GCA_020573915.1	KAH5155151.1	DIT1_PvcA	PF05141.13	1.4e-83
2843_Parastagonospora_nodorum	GCA_020573915.1	KAH5155383.1	MFS_1	PF07690.17	5.7e-08
2843_Parastagonospora_nodorum	GCA_020573915.1	KAH5155383.1	UNC-93	PF05978.17	1.7e-06
2843_Parastagonospora_nodorum	GCA_020573915.1	KAH5155342.1
2843_Parastagonospora_nodorum	GCA_020573915.1	KAH5155231.1	Cutinase	PF01083.23	1.3e-43
2843_Parastagonospora_nodorum	GCA_020573915.1	KAH5155231.1	PE-PPE	PF08237.12	3.1e-05
2843_Parastagonospora_nodorum	GCA_020573915.1	KAH5155409.1	Pkinase	PF00069.26	1.4e-20
2843_Parastagonospora_nodorum	GCA_020573915.1	KAH5155446.1	LOR	PF04525.13	6.9e-05
2843_Parastagonospora_nodorum	GCA_020573915.1	KAH5155412.1
2844_Parastagonospora_nodorum	GCA_020573915.1	KAH5147704.1
2844_Parastagonospora_nodorum	GCA_020573915.1	KAH5147620.1	DIT1_PvcA	PF05141.13	2.7e-91
2844_Parastagonospora_nodorum	GCA_020573915.1	KAH5147620.1	TauD	PF02668.17	8.9e-26
2844_Parastagonospora_nodorum	GCA_020573915.1	KAH5147628.1	MFS_1	PF07690.17	1.4e-23
2844_Parastagonospora_nodorum	GCA_020573915.1	KAH5147724.1	FAD_binding_3	PF01494.20	8.3e-45
2844_Parastagonospora_nodorum	GCA_020573915.1	KAH5147627.1
2845_Parastagonospora_nodorum	GCA_020574055.1	KAH5167944.1	MFS_1	PF07690.17	2.4e-33
2845_Parastagonospora_nodorum	GCA_020574055.1	KAH5168016.1	DIT1_PvcA	PF05141.13	2e-90
2845_Parastagonospora_nodorum	GCA_020574055.1	KAH5167984.1	p450	PF00067.23	8.7e-50
2845_Parastagonospora_nodorum	GCA_020574055.1	KAH5167977.1	DIT1_PvcA	PF05141.13	2.9e-31
2845_Parastagonospora_nodorum	GCA_020574055.1	KAH5167977.1	TauD	PF02668.17	5.5e-24
2845_Parastagonospora_nodorum	GCA_020574055.1	KAH5167967.1
2845_Parastagonospora_nodorum	GCA_020574055.1	KAH5167962.1
2845_Parastagonospora_nodorum	GCA_020574055.1	KAH5168014.1
2845_Parastagonospora_nodorum	GCA_020574055.1	KAH5167992.1	DUF4149	PF13664.7	5.2e-27
2845_Parastagonospora_nodorum	GCA_020574055.1	KAH5167952.1	Methyltransf_16	PF10294.10	3.6e-15
2845_Parastagonospora_nodorum	GCA_020574055.1	KAH5168020.1	Methyltransf_12	PF08242.13	7e-10
2845_Parastagonospora_nodorum	GCA_020574055.1	KAH5168020.1	Methyltransf_23	PF13489.7	1.1e-08
2845_Parastagonospora_nodorum	GCA_020574055.1	KAH5168020.1	Methyltransf_25	PF13649.7	1.4e-06
2845_Parastagonospora_nodorum	GCA_020574055.1	KAH5168020.1	Methyltransf_31	PF13847.7	4.3e-19
2845_Parastagonospora_nodorum	GCA_020574055.1	KAH5168020.1	Methyltransf_32	PF13679.7	2.8e-05
2845_Parastagonospora_nodorum	GCA_020574055.1	KAH5168007.1
2845_Parastagonospora_nodorum	GCA_020574055.1	KAH5167970.1
2846_Parastagonospora_nodorum	GCA_020574055.1	KAH5202479.1
2846_Parastagonospora_nodorum	GCA_020574055.1	KAH5202253.1	LOR	PF04525.13	6.9e-05
2846_Parastagonospora_nodorum	GCA_020574055.1	KAH5202492.1	Pkinase	PF00069.26	1.4e-20
2846_Parastagonospora_nodorum	GCA_020574055.1	KAH5202361.1	Cutinase	PF01083.23	1.3e-43
2846_Parastagonospora_nodorum	GCA_020574055.1	KAH5202361.1	PE-PPE	PF08237.12	3.1e-05
2846_Parastagonospora_nodorum	GCA_020574055.1	KAH5202226.1
2846_Parastagonospora_nodorum	GCA_020574055.1	KAH5202273.1	MFS_1	PF07690.17	5.7e-08
2846_Parastagonospora_nodorum	GCA_020574055.1	KAH5202273.1	UNC-93	PF05978.17	1.7e-06
2846_Parastagonospora_nodorum	GCA_020574055.1	KAH5202302.1	DIT1_PvcA	PF05141.13	2.3e-83
2846_Parastagonospora_nodorum	GCA_020574055.1	KAH5202125.1	HATPase_c	PF02518.27	8.8e-22
2846_Parastagonospora_nodorum	GCA_020574055.1	KAH5202125.1	HisKA	PF00512.26	2.8e-10
2846_Parastagonospora_nodorum	GCA_020574055.1	KAH5202125.1	PAS	PF00989.26	2.1e-07
2846_Parastagonospora_nodorum	GCA_020574055.1	KAH5202125.1	PAS_4	PF08448.11	1.2e-09
2846_Parastagonospora_nodorum	GCA_020574055.1	KAH5202125.1	Response_reg	PF00072.25	2.7e-22
2846_Parastagonospora_nodorum	GCA_020574055.1	KAH5202355.1
2846_Parastagonospora_nodorum	GCA_020574055.1	KAH5202298.1	Glyoxalase	PF00903.26	3e-08
2847_Parastagonospora_nodorum	GCA_020574055.1	KAH5167939.1
2847_Parastagonospora_nodorum	GCA_020574055.1	KAH5167953.1	ATG22	PF11700.9	7.5e-135
2847_Parastagonospora_nodorum	GCA_020574055.1	KAH5167944.1	MFS_1	PF07690.17	2.4e-33
2847_Parastagonospora_nodorum	GCA_020574055.1	KAH5168016.1	DIT1_PvcA	PF05141.13	2e-90
2847_Parastagonospora_nodorum	GCA_020574055.1	KAH5167984.1	p450	PF00067.23	8.7e-50
2847_Parastagonospora_nodorum	GCA_020574055.1	KAH5167977.1	DIT1_PvcA	PF05141.13	2.9e-31
2847_Parastagonospora_nodorum	GCA_020574055.1	KAH5167977.1	TauD	PF02668.17	5.5e-24
2847_Parastagonospora_nodorum	GCA_020574055.1	KAH5167967.1
2847_Parastagonospora_nodorum	GCA_020574055.1	KAH5167962.1
2847_Parastagonospora_nodorum	GCA_020574055.1	KAH5168014.1
2847_Parastagonospora_nodorum	GCA_020574055.1	KAH5167992.1	DUF4149	PF13664.7	5.2e-27
2847_Parastagonospora_nodorum	GCA_020574055.1	KAH5167952.1	Methyltransf_16	PF10294.10	3.6e-15
2847_Parastagonospora_nodorum	GCA_020574055.1	KAH5168020.1	Methyltransf_12	PF08242.13	7e-10
2847_Parastagonospora_nodorum	GCA_020574055.1	KAH5168020.1	Methyltransf_23	PF13489.7	1.1e-08
2847_Parastagonospora_nodorum	GCA_020574055.1	KAH5168020.1	Methyltransf_25	PF13649.7	1.4e-06
2847_Parastagonospora_nodorum	GCA_020574055.1	KAH5168020.1	Methyltransf_31	PF13847.7	4.3e-19
2847_Parastagonospora_nodorum	GCA_020574055.1	KAH5168020.1	Methyltransf_32	PF13679.7	2.8e-05
2847_Parastagonospora_nodorum	GCA_020574055.1	KAH5168007.1
2847_Parastagonospora_nodorum	GCA_020574055.1	KAH5167970.1
2848_Parastagonospora_nodorum	GCA_020574055.1	KAH5172637.1
2848_Parastagonospora_nodorum	GCA_020574055.1	KAH5172621.1	FAD_binding_3	PF01494.20	8.3e-45
2848_Parastagonospora_nodorum	GCA_020574055.1	KAH5172590.1	MFS_1	PF07690.17	1.4e-23
2848_Parastagonospora_nodorum	GCA_020574055.1	KAH5172593.1	DIT1_PvcA	PF05141.13	2.7e-91
2848_Parastagonospora_nodorum	GCA_020574055.1	KAH5172593.1	TauD	PF02668.17	8.8e-26
2848_Parastagonospora_nodorum	GCA_020574055.1	KAH5172658.1
2849_Parastagonospora_nodorum	GCA_020574085.1	KAH5171198.1	Glyco_transf_34	PF05637.13	1.7e-05
2849_Parastagonospora_nodorum	GCA_020574085.1	KAH5171198.1	Nucleotid_trans	PF03407.17	7e-10
2849_Parastagonospora_nodorum	GCA_020574085.1	KAH5171173.1
2849_Parastagonospora_nodorum	GCA_020574085.1	KAH5171230.1	DUF3433	PF11915.9	1.8e-39
2849_Parastagonospora_nodorum	GCA_020574085.1	KAH5171118.1
2849_Parastagonospora_nodorum	GCA_020574085.1	KAH5171261.1	Adap_comp_sub	PF00928.22	4.8e-58
2849_Parastagonospora_nodorum	GCA_020574085.1	KAH5171261.1	Clat_adaptor_s	PF01217.21	9.4e-05
2849_Parastagonospora_nodorum	GCA_020574085.1	KAH5171225.1	DUF4536	PF15055.7	8.3e-05
2849_Parastagonospora_nodorum	GCA_020574085.1	KAH5171255.1
2849_Parastagonospora_nodorum	GCA_020574085.1	KAH5171229.1
2849_Parastagonospora_nodorum	GCA_020574085.1	KAH5171133.1
2849_Parastagonospora_nodorum	GCA_020574085.1	KAH5171260.1	Methyltransf_12	PF08242.13	7e-10
2849_Parastagonospora_nodorum	GCA_020574085.1	KAH5171260.1	Methyltransf_23	PF13489.7	1.1e-08
2849_Parastagonospora_nodorum	GCA_020574085.1	KAH5171260.1	Methyltransf_25	PF13649.7	1.5e-06
2849_Parastagonospora_nodorum	GCA_020574085.1	KAH5171260.1	Methyltransf_31	PF13847.7	4.3e-19
2849_Parastagonospora_nodorum	GCA_020574085.1	KAH5171260.1	Methyltransf_32	PF13679.7	2.8e-05
2849_Parastagonospora_nodorum	GCA_020574085.1	KAH5171234.1	Methyltransf_16	PF10294.10	3.6e-15
2849_Parastagonospora_nodorum	GCA_020574085.1	KAH5171207.1	DUF4149	PF13664.7	3.3e-27
2849_Parastagonospora_nodorum	GCA_020574085.1	KAH5171237.1
2849_Parastagonospora_nodorum	GCA_020574085.1	KAH5171202.1
2849_Parastagonospora_nodorum	GCA_020574085.1	KAH5171126.1
2849_Parastagonospora_nodorum	GCA_020574085.1	KAH5171218.1	DIT1_PvcA	PF05141.13	2.9e-31
2849_Parastagonospora_nodorum	GCA_020574085.1	KAH5171218.1	TauD	PF02668.17	5.5e-24
2849_Parastagonospora_nodorum	GCA_020574085.1	KAH5171271.1	p450	PF00067.23	8.8e-50
2849_Parastagonospora_nodorum	GCA_020574085.1	KAH5171216.1	DIT1_PvcA	PF05141.13	3.6e-90
2849_Parastagonospora_nodorum	GCA_020574085.1	KAH5171189.1	MFS_1	PF07690.17	1.3e-33
2849_Parastagonospora_nodorum	GCA_020574085.1	KAH5171275.1	ATG22	PF11700.9	3.7e-134
2849_Parastagonospora_nodorum	GCA_020574085.1	KAH5171248.1
2849_Parastagonospora_nodorum	GCA_020574085.1	KAH5171140.1
2849_Parastagonospora_nodorum	GCA_020574085.1	KAH5171244.1	Ank_3	PF13606.7	3.3e-05
2849_Parastagonospora_nodorum	GCA_020574085.1	KAH5171154.1	Ank_2	PF12796.8	1.5e-05
2849_Parastagonospora_nodorum	GCA_020574085.1	KAH5171154.1	Ank_3	PF13606.7	6.6e-06
2849_Parastagonospora_nodorum	GCA_020574085.1	KAH5171154.1	Ank_4	PF13637.7	3.5e-05
2849_Parastagonospora_nodorum	GCA_020574085.1	KAH5171154.1	Ank_5	PF13857.7	7.3e-05
2849_Parastagonospora_nodorum	GCA_020574085.1	KAH5171288.1	Ank_2	PF12796.8	4.8e-06
2849_Parastagonospora_nodorum	GCA_020574085.1	KAH5171288.1	Ank_3	PF13606.7	9.8e-06
2849_Parastagonospora_nodorum	GCA_020574085.1	KAH5171236.1
2850_Parastagonospora_nodorum	GCA_020574085.1	KAH5171234.1	Methyltransf_16	PF10294.10	3.6e-15
2850_Parastagonospora_nodorum	GCA_020574085.1	KAH5171207.1	DUF4149	PF13664.7	3.3e-27
2850_Parastagonospora_nodorum	GCA_020574085.1	KAH5171237.1
2850_Parastagonospora_nodorum	GCA_020574085.1	KAH5171202.1
2850_Parastagonospora_nodorum	GCA_020574085.1	KAH5171126.1
2850_Parastagonospora_nodorum	GCA_020574085.1	KAH5171218.1	DIT1_PvcA	PF05141.13	2.9e-31
2850_Parastagonospora_nodorum	GCA_020574085.1	KAH5171218.1	TauD	PF02668.17	5.5e-24
2850_Parastagonospora_nodorum	GCA_020574085.1	KAH5171271.1	p450	PF00067.23	8.8e-50
2850_Parastagonospora_nodorum	GCA_020574085.1	KAH5171216.1	DIT1_PvcA	PF05141.13	3.6e-90
2850_Parastagonospora_nodorum	GCA_020574085.1	KAH5171189.1	MFS_1	PF07690.17	1.3e-33
2850_Parastagonospora_nodorum	GCA_020574085.1	KAH5171275.1	ATG22	PF11700.9	3.7e-134
2850_Parastagonospora_nodorum	GCA_020574085.1	KAH5171248.1
2850_Parastagonospora_nodorum	GCA_020574085.1	KAH5171140.1
2851_Parastagonospora_nodorum	GCA_020574085.1	KAH5213133.1	HATPase_c	PF02518.27	2.4e-21
2851_Parastagonospora_nodorum	GCA_020574085.1	KAH5213133.1	HisKA	PF00512.26	2.9e-10
2851_Parastagonospora_nodorum	GCA_020574085.1	KAH5213133.1	PAS	PF00989.26	2.2e-07
2851_Parastagonospora_nodorum	GCA_020574085.1	KAH5213133.1	PAS_4	PF08448.11	1.3e-09
2851_Parastagonospora_nodorum	GCA_020574085.1	KAH5213133.1	Response_reg	PF00072.25	2.6e-22
2851_Parastagonospora_nodorum	GCA_020574085.1	KAH5213415.1	DIT1_PvcA	PF05141.13	3.1e-84
2851_Parastagonospora_nodorum	GCA_020574085.1	KAH5213304.1	MFS_1	PF07690.17	5.7e-08
2851_Parastagonospora_nodorum	GCA_020574085.1	KAH5213304.1	UNC-93	PF05978.17	1.7e-06
2851_Parastagonospora_nodorum	GCA_020574085.1	KAH5212961.1
2852_Parastagonospora_nodorum	GCA_020574085.1	KAH5177680.1	MFS_1	PF07690.17	1.7e-26
2852_Parastagonospora_nodorum	GCA_020574085.1	KAH5177704.1	Zn_clus	PF00172.19	6.5e-07
2852_Parastagonospora_nodorum	GCA_020574085.1	KAH5177816.1
2852_Parastagonospora_nodorum	GCA_020574085.1	KAH5177889.1
2852_Parastagonospora_nodorum	GCA_020574085.1	KAH5177705.1	DIT1_PvcA	PF05141.13	2.7e-91
2852_Parastagonospora_nodorum	GCA_020574085.1	KAH5177705.1	TauD	PF02668.17	8.9e-26
2852_Parastagonospora_nodorum	GCA_020574085.1	KAH5177800.1	MFS_1	PF07690.17	1.5e-23
2852_Parastagonospora_nodorum	GCA_020574085.1	KAH5177664.1	FAD_binding_3	PF01494.20	8.3e-45
2852_Parastagonospora_nodorum	GCA_020574085.1	KAH5177733.1
2852_Parastagonospora_nodorum	GCA_020574085.1	KAH5177796.1
2852_Parastagonospora_nodorum	GCA_020574085.1	KAH5177853.1
2852_Parastagonospora_nodorum	GCA_020574085.1	KAH5177844.1
2853_Parastagonospora_nodorum	GCA_020574115.1	KAH5198375.1	DIT1_PvcA	PF05141.13	2.9e-31
2853_Parastagonospora_nodorum	GCA_020574115.1	KAH5198375.1	TauD	PF02668.17	5.5e-24
2853_Parastagonospora_nodorum	GCA_020574115.1	KAH5198179.1	p450	PF00067.23	8.7e-50
2853_Parastagonospora_nodorum	GCA_020574115.1	KAH5198427.1	DIT1_PvcA	PF05141.13	2e-90
2853_Parastagonospora_nodorum	GCA_020574115.1	KAH5197894.1	MFS_1	PF07690.17	2.4e-33
2853_Parastagonospora_nodorum	GCA_020574115.1	KAH5198319.1	ATG22	PF11700.9	7.5e-135
2853_Parastagonospora_nodorum	GCA_020574115.1	KAH5198475.1
2853_Parastagonospora_nodorum	GCA_020574115.1	KAH5198200.1
2853_Parastagonospora_nodorum	GCA_020574115.1	KAH5197926.1	Ank_3	PF13606.7	3.2e-05
2853_Parastagonospora_nodorum	GCA_020574115.1	KAH5198021.1	Ank_2	PF12796.8	1.5e-05
2853_Parastagonospora_nodorum	GCA_020574115.1	KAH5198021.1	Ank_3	PF13606.7	6.6e-06
2853_Parastagonospora_nodorum	GCA_020574115.1	KAH5198021.1	Ank_4	PF13637.7	3.5e-05
2853_Parastagonospora_nodorum	GCA_020574115.1	KAH5198021.1	Ank_5	PF13857.7	7.2e-05
2853_Parastagonospora_nodorum	GCA_020574115.1	KAH5198351.1	Ank_2	PF12796.8	4.5e-06
2853_Parastagonospora_nodorum	GCA_020574115.1	KAH5198351.1	Ank_3	PF13606.7	1.1e-05
2853_Parastagonospora_nodorum	GCA_020574115.1	KAH5198264.1	HSP70	PF00012.21	6.3e-11
2853_Parastagonospora_nodorum	GCA_020574115.1	KAH5197938.1
2853_Parastagonospora_nodorum	GCA_020574115.1	KAH5198449.1
2853_Parastagonospora_nodorum	GCA_020574115.1	KAH5198385.1	TAF4	PF05236.15	4.8e-34
2853_Parastagonospora_nodorum	GCA_020574115.1	KAH5198188.1	Beta-Casp	PF10996.9	3.9e-31
2853_Parastagonospora_nodorum	GCA_020574115.1	KAH5198188.1	CPSF73-100_C	PF11718.9	2.1e-82
2853_Parastagonospora_nodorum	GCA_020574115.1	KAH5198188.1	Lactamase_B	PF00753.28	6.5e-19
2853_Parastagonospora_nodorum	GCA_020574115.1	KAH5198188.1	Lactamase_B_2	PF12706.8	4.1e-05
2853_Parastagonospora_nodorum	GCA_020574115.1	KAH5198188.1	Lactamase_B_3	PF13483.7	2.7e-05
2853_Parastagonospora_nodorum	GCA_020574115.1	KAH5198188.1	Lactamase_B_6	PF16661.6	6.9e-17
2853_Parastagonospora_nodorum	GCA_020574115.1	KAH5198188.1	RMMBL	PF07521.13	4.8e-07
2853_Parastagonospora_nodorum	GCA_020574115.1	KAH5197881.1	MFS_1	PF07690.17	1.1e-13
2853_Parastagonospora_nodorum	GCA_020574115.1	KAH5197881.1	Sugar_tr	PF00083.25	2.3e-07
2853_Parastagonospora_nodorum	GCA_020574115.1	KAH5197900.1
2854_Parastagonospora_nodorum	GCA_020574115.1	KAH5197960.1	Adap_comp_sub	PF00928.22	2.4e-58
2854_Parastagonospora_nodorum	GCA_020574115.1	KAH5197960.1	Clat_adaptor_s	PF01217.21	9.3e-05
2854_Parastagonospora_nodorum	GCA_020574115.1	KAH5198465.1	DUF4536	PF15055.7	8.3e-05
2854_Parastagonospora_nodorum	GCA_020574115.1	KAH5198484.1
2854_Parastagonospora_nodorum	GCA_020574115.1	KAH5197763.1
2854_Parastagonospora_nodorum	GCA_020574115.1	KAH5198099.1	Methyltransf_12	PF08242.13	7e-10
2854_Parastagonospora_nodorum	GCA_020574115.1	KAH5198099.1	Methyltransf_23	PF13489.7	1.1e-08
2854_Parastagonospora_nodorum	GCA_020574115.1	KAH5198099.1	Methyltransf_25	PF13649.7	1.4e-06
2854_Parastagonospora_nodorum	GCA_020574115.1	KAH5198099.1	Methyltransf_31	PF13847.7	4.3e-19
2854_Parastagonospora_nodorum	GCA_020574115.1	KAH5198099.1	Methyltransf_32	PF13679.7	2.8e-05
2854_Parastagonospora_nodorum	GCA_020574115.1	KAH5197869.1	Methyltransf_16	PF10294.10	3.6e-15
2854_Parastagonospora_nodorum	GCA_020574115.1	KAH5198410.1	DUF4149	PF13664.7	5.2e-27
2854_Parastagonospora_nodorum	GCA_020574115.1	KAH5198463.1
2854_Parastagonospora_nodorum	GCA_020574115.1	KAH5197857.1
2854_Parastagonospora_nodorum	GCA_020574115.1	KAH5198467.1
2854_Parastagonospora_nodorum	GCA_020574115.1	KAH5198375.1	DIT1_PvcA	PF05141.13	2.9e-31
2854_Parastagonospora_nodorum	GCA_020574115.1	KAH5198375.1	TauD	PF02668.17	5.5e-24
2854_Parastagonospora_nodorum	GCA_020574115.1	KAH5198179.1	p450	PF00067.23	8.7e-50
2854_Parastagonospora_nodorum	GCA_020574115.1	KAH5198427.1	DIT1_PvcA	PF05141.13	2e-90
2854_Parastagonospora_nodorum	GCA_020574115.1	KAH5197894.1	MFS_1	PF07690.17	2.4e-33
2855_Parastagonospora_nodorum	GCA_020574115.1	KAH5180462.1	NUC153	PF08159.13	2.1e-14
2855_Parastagonospora_nodorum	GCA_020574115.1	KAH5180553.1
2855_Parastagonospora_nodorum	GCA_020574115.1	KAH5180659.1
2855_Parastagonospora_nodorum	GCA_020574115.1	KAH5180652.1
2855_Parastagonospora_nodorum	GCA_020574115.1	KAH5180635.1
2855_Parastagonospora_nodorum	GCA_020574115.1	KAH5180534.1	EF-hand_1	PF00036.33	1.6e-06
2855_Parastagonospora_nodorum	GCA_020574115.1	KAH5180534.1	EF-hand_5	PF13202.7	7.1e-05
2855_Parastagonospora_nodorum	GCA_020574115.1	KAH5180534.1	EF-hand_6	PF13405.7	7.7e-06
2855_Parastagonospora_nodorum	GCA_020574115.1	KAH5180534.1	Pyr_redox	PF00070.28	2.5e-12
2855_Parastagonospora_nodorum	GCA_020574115.1	KAH5180534.1	Pyr_redox_2	PF07992.15	1.1e-40
2855_Parastagonospora_nodorum	GCA_020574115.1	KAH5180640.1	ANAPC4_WD40	PF12894.8	2.5e-06
2855_Parastagonospora_nodorum	GCA_020574115.1	KAH5180640.1	Nup160	PF11715.9	1.1e-08
2855_Parastagonospora_nodorum	GCA_020574115.1	KAH5180640.1	WD40	PF00400.33	1.1e-29
2855_Parastagonospora_nodorum	GCA_020574115.1	KAH5180443.1
2855_Parastagonospora_nodorum	GCA_020574115.1	KAH5180574.1	MFS_1	PF07690.17	1.6e-26
2855_Parastagonospora_nodorum	GCA_020574115.1	KAH5180477.1	Zn_clus	PF00172.19	6.5e-07
2855_Parastagonospora_nodorum	GCA_020574115.1	KAH5180537.1
2855_Parastagonospora_nodorum	GCA_020574115.1	KAH5180542.1
2855_Parastagonospora_nodorum	GCA_020574115.1	KAH5180480.1	DIT1_PvcA	PF05141.13	2.7e-91
2855_Parastagonospora_nodorum	GCA_020574115.1	KAH5180480.1	TauD	PF02668.17	8.9e-26
2855_Parastagonospora_nodorum	GCA_020574115.1	KAH5180442.1	MFS_1	PF07690.17	1.4e-23
2855_Parastagonospora_nodorum	GCA_020574115.1	KAH5180512.1	FAD_binding_3	PF01494.20	8.3e-45
2855_Parastagonospora_nodorum	GCA_020574115.1	KAH5180468.1
2856_Parastagonospora_nodorum	GCA_020574115.1	KAH5183814.1	DUF3292	PF11696.9	8.3e-09
2856_Parastagonospora_nodorum	GCA_020574115.1	KAH5184019.1	PPP4R2	PF09184.12	6.4e-07
2856_Parastagonospora_nodorum	GCA_020574115.1	KAH5184023.1
2856_Parastagonospora_nodorum	GCA_020574115.1	KAH5183785.1
2856_Parastagonospora_nodorum	GCA_020574115.1	KAH5183882.1	Mpv17_PMP22	PF04117.13	8.1e-20
2856_Parastagonospora_nodorum	GCA_020574115.1	KAH5183804.1	F-box-like	PF12937.8	1.3e-05
2856_Parastagonospora_nodorum	GCA_020574115.1	KAH5183750.1	Glyoxalase	PF00903.26	1.8e-08
2856_Parastagonospora_nodorum	GCA_020574115.1	KAH5183885.1
2856_Parastagonospora_nodorum	GCA_020574115.1	KAH5183803.1	HATPase_c	PF02518.27	2.4e-21
2856_Parastagonospora_nodorum	GCA_020574115.1	KAH5183803.1	HisKA	PF00512.26	2.9e-10
2856_Parastagonospora_nodorum	GCA_020574115.1	KAH5183803.1	PAS	PF00989.26	2.2e-07
2856_Parastagonospora_nodorum	GCA_020574115.1	KAH5183803.1	PAS_4	PF08448.11	1.3e-09
2856_Parastagonospora_nodorum	GCA_020574115.1	KAH5183803.1	Response_reg	PF00072.25	2.5e-22
2856_Parastagonospora_nodorum	GCA_020574115.1	KAH5183970.1	DIT1_PvcA	PF05141.13	1.2e-83
2856_Parastagonospora_nodorum	GCA_020574115.1	KAH5183831.1	MFS_1	PF07690.17	1.1e-07
2856_Parastagonospora_nodorum	GCA_020574115.1	KAH5183831.1	UNC-93	PF05978.17	1.7e-06
2856_Parastagonospora_nodorum	GCA_020574115.1	KAH5183795.1
2856_Parastagonospora_nodorum	GCA_020574115.1	KAH5184026.1	Cutinase	PF01083.23	1.3e-43
2856_Parastagonospora_nodorum	GCA_020574115.1	KAH5184026.1	PE-PPE	PF08237.12	3.1e-05
2856_Parastagonospora_nodorum	GCA_020574115.1	KAH5183791.1	Pkinase	PF00069.26	2.3e-21
2856_Parastagonospora_nodorum	GCA_020574115.1	KAH5183335.1	Nucleoporin_N	PF08801.12	1.1e-05
2856_Parastagonospora_nodorum	GCA_020574115.1	KAH5183335.1	WD40	PF00400.33	7.4e-09
2856_Parastagonospora_nodorum	GCA_020574115.1	KAH5183182.1
2856_Parastagonospora_nodorum	GCA_020574115.1	KAH5183243.1	Sdh_cyt	PF01127.23	7.1e-23
2857_Parastagonospora_nodorum	GCA_020574155.1	KAH5241699.1	Methyltransf_16	PF10294.10	3.7e-15
2857_Parastagonospora_nodorum	GCA_020574155.1	KAH5241700.1	DUF4149	PF13664.7	3.3e-27
2857_Parastagonospora_nodorum	GCA_020574155.1	KAH5241701.1
2857_Parastagonospora_nodorum	GCA_020574155.1	KAH5241702.1
2857_Parastagonospora_nodorum	GCA_020574155.1	KAH5241703.1
2857_Parastagonospora_nodorum	GCA_020574155.1	KAH5241704.1	DIT1_PvcA	PF05141.13	2.9e-31
2857_Parastagonospora_nodorum	GCA_020574155.1	KAH5241704.1	TauD	PF02668.17	5.5e-24
2857_Parastagonospora_nodorum	GCA_020574155.1	KAH5241705.1	p450	PF00067.23	8.8e-50
2857_Parastagonospora_nodorum	GCA_020574155.1	KAH5241706.1	DIT1_PvcA	PF05141.13	3.6e-90
2857_Parastagonospora_nodorum	GCA_020574155.1	KAH5241707.1	MFS_1	PF07690.17	1.3e-33
2857_Parastagonospora_nodorum	GCA_020574155.1	KAH5241708.1	ATG22	PF11700.9	3.7e-134
2857_Parastagonospora_nodorum	GCA_020574155.1	KAH5241709.1
2857_Parastagonospora_nodorum	GCA_020574155.1	KAH5241710.1
2858_Parastagonospora_nodorum	GCA_020574155.1	KAH5248682.1
2858_Parastagonospora_nodorum	GCA_020574155.1	KAH5248683.1
2858_Parastagonospora_nodorum	GCA_020574155.1	KAH5248684.1
2858_Parastagonospora_nodorum	GCA_020574155.1	KAH5248685.1
2858_Parastagonospora_nodorum	GCA_020574155.1	KAH5248686.1	FAD_binding_3	PF01494.20	8.4e-45
2858_Parastagonospora_nodorum	GCA_020574155.1	KAH5248687.1	MFS_1	PF07690.17	1.5e-23
2858_Parastagonospora_nodorum	GCA_020574155.1	KAH5248688.1	DIT1_PvcA	PF05141.13	2.7e-91
2858_Parastagonospora_nodorum	GCA_020574155.1	KAH5248688.1	TauD	PF02668.17	8.9e-26
2858_Parastagonospora_nodorum	GCA_020574155.1	KAH5248689.1
2858_Parastagonospora_nodorum	GCA_020574155.1	KAH5248690.1
2858_Parastagonospora_nodorum	GCA_020574155.1	KAH5248691.1	Zn_clus	PF00172.19	6.6e-07
2858_Parastagonospora_nodorum	GCA_020574155.1	KAH5248692.1	MFS_1	PF07690.17	8.1e-28
2859_Parastagonospora_nodorum	GCA_020574155.1	KAH5241688.1	Glyco_transf_34	PF05637.13	1.7e-05
2859_Parastagonospora_nodorum	GCA_020574155.1	KAH5241688.1	Nucleotid_trans	PF03407.17	7e-10
2859_Parastagonospora_nodorum	GCA_020574155.1	KAH5241689.1
2859_Parastagonospora_nodorum	GCA_020574155.1	KAH5241690.1	DUF3433	PF11915.9	1.9e-39
2859_Parastagonospora_nodorum	GCA_020574155.1	KAH5241691.1
2859_Parastagonospora_nodorum	GCA_020574155.1	KAH5241692.1
2859_Parastagonospora_nodorum	GCA_020574155.1	KAH5241693.1	Adap_comp_sub	PF00928.22	4.8e-58
2859_Parastagonospora_nodorum	GCA_020574155.1	KAH5241693.1	Clat_adaptor_s	PF01217.21	9.4e-05
2859_Parastagonospora_nodorum	GCA_020574155.1	KAH5241694.1	DUF4536	PF15055.7	8.3e-05
2859_Parastagonospora_nodorum	GCA_020574155.1	KAH5241695.1
2859_Parastagonospora_nodorum	GCA_020574155.1	KAH5241696.1
2859_Parastagonospora_nodorum	GCA_020574155.1	KAH5241697.1
2859_Parastagonospora_nodorum	GCA_020574155.1	KAH5241698.1	Methyltransf_12	PF08242.13	7e-10
2859_Parastagonospora_nodorum	GCA_020574155.1	KAH5241698.1	Methyltransf_23	PF13489.7	1.1e-08
2859_Parastagonospora_nodorum	GCA_020574155.1	KAH5241698.1	Methyltransf_25	PF13649.7	1.5e-06
2859_Parastagonospora_nodorum	GCA_020574155.1	KAH5241698.1	Methyltransf_31	PF13847.7	4.3e-19
2859_Parastagonospora_nodorum	GCA_020574155.1	KAH5241698.1	Methyltransf_32	PF13679.7	2.8e-05
2859_Parastagonospora_nodorum	GCA_020574155.1	KAH5241699.1	Methyltransf_16	PF10294.10	3.7e-15
2859_Parastagonospora_nodorum	GCA_020574155.1	KAH5241700.1	DUF4149	PF13664.7	3.3e-27
2859_Parastagonospora_nodorum	GCA_020574155.1	KAH5241701.1
2859_Parastagonospora_nodorum	GCA_020574155.1	KAH5241702.1
2859_Parastagonospora_nodorum	GCA_020574155.1	KAH5241703.1
2859_Parastagonospora_nodorum	GCA_020574155.1	KAH5241704.1	DIT1_PvcA	PF05141.13	2.9e-31
2859_Parastagonospora_nodorum	GCA_020574155.1	KAH5241704.1	TauD	PF02668.17	5.5e-24
2859_Parastagonospora_nodorum	GCA_020574155.1	KAH5241705.1	p450	PF00067.23	8.8e-50
2859_Parastagonospora_nodorum	GCA_020574155.1	KAH5241706.1	DIT1_PvcA	PF05141.13	3.6e-90
2859_Parastagonospora_nodorum	GCA_020574155.1	KAH5241707.1	MFS_1	PF07690.17	1.3e-33
2859_Parastagonospora_nodorum	GCA_020574155.1	KAH5241708.1	ATG22	PF11700.9	3.7e-134
2859_Parastagonospora_nodorum	GCA_020574155.1	KAH5241709.1
2860_Parastagonospora_nodorum	GCA_020574155.1	KAH5269011.1	Glyoxalase	PF00903.26	3e-08
2860_Parastagonospora_nodorum	GCA_020574155.1	KAH5269012.1
2860_Parastagonospora_nodorum	GCA_020574155.1	KAH5269013.1	HATPase_c	PF02518.27	6.9e-22
2860_Parastagonospora_nodorum	GCA_020574155.1	KAH5269013.1	HisKA	PF00512.26	3.6e-10
2860_Parastagonospora_nodorum	GCA_020574155.1	KAH5269013.1	PAS	PF00989.26	2.2e-07
2860_Parastagonospora_nodorum	GCA_020574155.1	KAH5269013.1	PAS_4	PF08448.11	1.3e-09
2860_Parastagonospora_nodorum	GCA_020574155.1	KAH5269013.1	Response_reg	PF00072.25	2.8e-22
2860_Parastagonospora_nodorum	GCA_020574155.1	KAH5269014.1	DIT1_PvcA	PF05141.13	1.4e-83
2860_Parastagonospora_nodorum	GCA_020574155.1	KAH5269015.1	MFS_1	PF07690.17	5.8e-08
2860_Parastagonospora_nodorum	GCA_020574155.1	KAH5269015.1	UNC-93	PF05978.17	1.7e-06
2860_Parastagonospora_nodorum	GCA_020574155.1	KAH5269016.1
2860_Parastagonospora_nodorum	GCA_020574155.1	KAH5269017.1	Cutinase	PF01083.23	1.3e-43
2860_Parastagonospora_nodorum	GCA_020574155.1	KAH5269017.1	PE-PPE	PF08237.12	3.1e-05
2860_Parastagonospora_nodorum	GCA_020574155.1	KAH5269018.1	Pkinase	PF00069.26	1.4e-20
2860_Parastagonospora_nodorum	GCA_020574155.1	KAH5269019.1	LOR	PF04525.13	7e-05
2860_Parastagonospora_nodorum	GCA_020574155.1	KAH5269020.1
2861_Parastagonospora_nodorum	GCA_020574265.1	KAH5256968.1
2861_Parastagonospora_nodorum	GCA_020574265.1	KAH5256969.1	DIT1_PvcA	PF05141.13	2.7e-91
2861_Parastagonospora_nodorum	GCA_020574265.1	KAH5256969.1	TauD	PF02668.17	8.9e-26
2861_Parastagonospora_nodorum	GCA_020574265.1	KAH5256970.1	MFS_1	PF07690.17	1.4e-23
2861_Parastagonospora_nodorum	GCA_020574265.1	KAH5256971.1	FAD_binding_3	PF01494.20	8.3e-45
2861_Parastagonospora_nodorum	GCA_020574265.1	KAH5256972.1
2862_Parastagonospora_nodorum	GCA_020574265.1	KAH5243979.1	MFS_1	PF07690.17	2.4e-33
2862_Parastagonospora_nodorum	GCA_020574265.1	KAH5243980.1	DIT1_PvcA	PF05141.13	2e-90
2862_Parastagonospora_nodorum	GCA_020574265.1	KAH5243981.1	p450	PF00067.23	8.7e-50
2862_Parastagonospora_nodorum	GCA_020574265.1	KAH5243982.1	DIT1_PvcA	PF05141.13	2.9e-31
2862_Parastagonospora_nodorum	GCA_020574265.1	KAH5243982.1	TauD	PF02668.17	5.5e-24
2862_Parastagonospora_nodorum	GCA_020574265.1	KAH5243983.1
2862_Parastagonospora_nodorum	GCA_020574265.1	KAH5243984.1
2862_Parastagonospora_nodorum	GCA_020574265.1	KAH5243985.1
2862_Parastagonospora_nodorum	GCA_020574265.1	KAH5243986.1	DUF4149	PF13664.7	5.2e-27
2862_Parastagonospora_nodorum	GCA_020574265.1	KAH5243987.1	Methyltransf_16	PF10294.10	3.6e-15
2862_Parastagonospora_nodorum	GCA_020574265.1	KAH5243988.1	Methyltransf_12	PF08242.13	7e-10
2862_Parastagonospora_nodorum	GCA_020574265.1	KAH5243988.1	Methyltransf_23	PF13489.7	1.1e-08
2862_Parastagonospora_nodorum	GCA_020574265.1	KAH5243988.1	Methyltransf_25	PF13649.7	1.5e-06
2862_Parastagonospora_nodorum	GCA_020574265.1	KAH5243988.1	Methyltransf_31	PF13847.7	4.3e-19
2862_Parastagonospora_nodorum	GCA_020574265.1	KAH5243988.1	Methyltransf_32	PF13679.7	2.8e-05
2862_Parastagonospora_nodorum	GCA_020574265.1	KAH5243989.1
2862_Parastagonospora_nodorum	GCA_020574265.1	KAH5243990.1
2863_Parastagonospora_nodorum	GCA_020574265.1	KAH5266622.1	HATPase_c	PF02518.27	2.4e-21
2863_Parastagonospora_nodorum	GCA_020574265.1	KAH5266622.1	HisKA	PF00512.26	2.9e-10
2863_Parastagonospora_nodorum	GCA_020574265.1	KAH5266622.1	PAS	PF00989.26	2.2e-07
2863_Parastagonospora_nodorum	GCA_020574265.1	KAH5266622.1	PAS_4	PF08448.11	1.2e-09
2863_Parastagonospora_nodorum	GCA_020574265.1	KAH5266622.1	Response_reg	PF00072.25	2.5e-22
2863_Parastagonospora_nodorum	GCA_020574265.1	KAH5266623.1	DIT1_PvcA	PF05141.13	3.1e-84
2863_Parastagonospora_nodorum	GCA_020574265.1	KAH5266624.1	MFS_1	PF07690.17	5.1e-08
2863_Parastagonospora_nodorum	GCA_020574265.1	KAH5266624.1	UNC-93	PF05978.17	1.7e-06
2863_Parastagonospora_nodorum	GCA_020574265.1	KAH5266625.1
2864_Parastagonospora_nodorum	GCA_020574265.1	KAH5243977.1
2864_Parastagonospora_nodorum	GCA_020574265.1	KAH5243978.1	ATG22	PF11700.9	7.5e-135
2864_Parastagonospora_nodorum	GCA_020574265.1	KAH5243979.1	MFS_1	PF07690.17	2.4e-33
2864_Parastagonospora_nodorum	GCA_020574265.1	KAH5243980.1	DIT1_PvcA	PF05141.13	2e-90
2864_Parastagonospora_nodorum	GCA_020574265.1	KAH5243981.1	p450	PF00067.23	8.7e-50
2864_Parastagonospora_nodorum	GCA_020574265.1	KAH5243982.1	DIT1_PvcA	PF05141.13	2.9e-31
2864_Parastagonospora_nodorum	GCA_020574265.1	KAH5243982.1	TauD	PF02668.17	5.5e-24
2864_Parastagonospora_nodorum	GCA_020574265.1	KAH5243983.1
2864_Parastagonospora_nodorum	GCA_020574265.1	KAH5243984.1
2864_Parastagonospora_nodorum	GCA_020574265.1	KAH5243985.1
2864_Parastagonospora_nodorum	GCA_020574265.1	KAH5243986.1	DUF4149	PF13664.7	5.2e-27
2864_Parastagonospora_nodorum	GCA_020574265.1	KAH5243987.1	Methyltransf_16	PF10294.10	3.6e-15
2864_Parastagonospora_nodorum	GCA_020574265.1	KAH5243988.1	Methyltransf_12	PF08242.13	7e-10
2864_Parastagonospora_nodorum	GCA_020574265.1	KAH5243988.1	Methyltransf_23	PF13489.7	1.1e-08
2864_Parastagonospora_nodorum	GCA_020574265.1	KAH5243988.1	Methyltransf_25	PF13649.7	1.5e-06
2864_Parastagonospora_nodorum	GCA_020574265.1	KAH5243988.1	Methyltransf_31	PF13847.7	4.3e-19
2864_Parastagonospora_nodorum	GCA_020574265.1	KAH5243988.1	Methyltransf_32	PF13679.7	2.8e-05
2864_Parastagonospora_nodorum	GCA_020574265.1	KAH5243989.1
2864_Parastagonospora_nodorum	GCA_020574265.1	KAH5243990.1
2865_Parastagonospora_nodorum	GCA_020574295.1	KAH5241899.1
2865_Parastagonospora_nodorum	GCA_020574295.1	KAH5241846.1	EF-hand_1	PF00036.33	1.6e-06
2865_Parastagonospora_nodorum	GCA_020574295.1	KAH5241846.1	EF-hand_5	PF13202.7	7.1e-05
2865_Parastagonospora_nodorum	GCA_020574295.1	KAH5241846.1	EF-hand_6	PF13405.7	7.7e-06
2865_Parastagonospora_nodorum	GCA_020574295.1	KAH5241846.1	Pyr_redox	PF00070.28	2.5e-12
2865_Parastagonospora_nodorum	GCA_020574295.1	KAH5241846.1	Pyr_redox_2	PF07992.15	1.1e-40
2865_Parastagonospora_nodorum	GCA_020574295.1	KAH5241901.1	ANAPC4_WD40	PF12894.8	2.5e-06
2865_Parastagonospora_nodorum	GCA_020574295.1	KAH5241901.1	Nup160	PF11715.9	1.1e-08
2865_Parastagonospora_nodorum	GCA_020574295.1	KAH5241901.1	WD40	PF00400.33	1.1e-29
2865_Parastagonospora_nodorum	GCA_020574295.1	KAH5241815.1
2865_Parastagonospora_nodorum	GCA_020574295.1	KAH5241941.1	MFS_1	PF07690.17	1.6e-26
2865_Parastagonospora_nodorum	GCA_020574295.1	KAH5241869.1	Zn_clus	PF00172.19	6.5e-07
2865_Parastagonospora_nodorum	GCA_020574295.1	KAH5241813.1
2865_Parastagonospora_nodorum	GCA_020574295.1	KAH5241863.1
2865_Parastagonospora_nodorum	GCA_020574295.1	KAH5241874.1	DIT1_PvcA	PF05141.13	2.7e-91
2865_Parastagonospora_nodorum	GCA_020574295.1	KAH5241874.1	TauD	PF02668.17	8.8e-26
2865_Parastagonospora_nodorum	GCA_020574295.1	KAH5241866.1	MFS_1	PF07690.17	1.4e-23
2865_Parastagonospora_nodorum	GCA_020574295.1	KAH5241926.1	FAD_binding_3	PF01494.20	8.3e-45
2865_Parastagonospora_nodorum	GCA_020574295.1	KAH5241924.1
2865_Parastagonospora_nodorum	GCA_020574295.1	KAH5241888.1
2865_Parastagonospora_nodorum	GCA_020574295.1	KAH5241928.1
2865_Parastagonospora_nodorum	GCA_020574295.1	KAH5241912.1
2865_Parastagonospora_nodorum	GCA_020574295.1	KAH5241911.1	MFS_1	PF07690.17	6.6e-07
2865_Parastagonospora_nodorum	GCA_020574295.1	KAH5241911.1	PTR2	PF00854.22	4.1e-82
2866_Parastagonospora_nodorum	GCA_020574295.1	KAH5249003.1	Pyr_redox	PF00070.28	1.9e-15
2866_Parastagonospora_nodorum	GCA_020574295.1	KAH5249003.1	Pyr_redox_2	PF07992.15	1.1e-53
2866_Parastagonospora_nodorum	GCA_020574295.1	KAH5249003.1	Pyr_redox_3	PF13738.7	6.9e-07
2866_Parastagonospora_nodorum	GCA_020574295.1	KAH5249003.1	Reductase_C	PF14759.7	2.4e-06
2866_Parastagonospora_nodorum	GCA_020574295.1	KAH5249003.1	Rieske	PF00355.27	4.2e-16
2866_Parastagonospora_nodorum	GCA_020574295.1	KAH5249003.1	Rieske_2	PF13806.7	1e-06
2866_Parastagonospora_nodorum	GCA_020574295.1	KAH5248991.1
2866_Parastagonospora_nodorum	GCA_020574295.1	KAH5249016.1	Kinase-like	PF14531.7	9.9e-06
2866_Parastagonospora_nodorum	GCA_020574295.1	KAH5249016.1	PK_Tyr_Ser-Thr	PF07714.18	6.5e-37
2866_Parastagonospora_nodorum	GCA_020574295.1	KAH5249016.1	Pkinase	PF00069.26	1.3e-65
2866_Parastagonospora_nodorum	GCA_020574295.1	KAH5248983.1	DUF3292	PF11696.9	2.2e-08
2866_Parastagonospora_nodorum	GCA_020574295.1	KAH5249000.1	PPP4R2	PF09184.12	7.9e-06
2866_Parastagonospora_nodorum	GCA_020574295.1	KAH5248982.1
2866_Parastagonospora_nodorum	GCA_020574295.1	KAH5248970.1
2866_Parastagonospora_nodorum	GCA_020574295.1	KAH5248978.1	Mpv17_PMP22	PF04117.13	8.1e-20
2866_Parastagonospora_nodorum	GCA_020574295.1	KAH5249025.1	F-box-like	PF12937.8	1.3e-05
2866_Parastagonospora_nodorum	GCA_020574295.1	KAH5248975.1	Glyoxalase	PF00903.26	3e-08
2866_Parastagonospora_nodorum	GCA_020574295.1	KAH5248950.1
2866_Parastagonospora_nodorum	GCA_020574295.1	KAH5248989.1	HATPase_c	PF02518.27	6.8e-22
2866_Parastagonospora_nodorum	GCA_020574295.1	KAH5248989.1	HisKA	PF00512.26	3.6e-10
2866_Parastagonospora_nodorum	GCA_020574295.1	KAH5248989.1	PAS	PF00989.26	2.2e-07
2866_Parastagonospora_nodorum	GCA_020574295.1	KAH5248989.1	PAS_4	PF08448.11	1.3e-09
2866_Parastagonospora_nodorum	GCA_020574295.1	KAH5248989.1	Response_reg	PF00072.25	2.8e-22
2866_Parastagonospora_nodorum	GCA_020574295.1	KAH5248946.1	DIT1_PvcA	PF05141.13	1.4e-83
2866_Parastagonospora_nodorum	GCA_020574295.1	KAH5248987.1	MFS_1	PF07690.17	5.7e-08
2866_Parastagonospora_nodorum	GCA_020574295.1	KAH5248987.1	UNC-93	PF05978.17	1.7e-06
2866_Parastagonospora_nodorum	GCA_020574295.1	KAH5248943.1
2866_Parastagonospora_nodorum	GCA_020574295.1	KAH5248964.1	Cutinase	PF01083.23	7.7e-44
2866_Parastagonospora_nodorum	GCA_020574295.1	KAH5248964.1	PE-PPE	PF08237.12	3.1e-05
2867_Parastagonospora_nodorum	GCA_020574295.1	KAH5238518.1	Adap_comp_sub	PF00928.22	2.4e-58
2867_Parastagonospora_nodorum	GCA_020574295.1	KAH5238518.1	Clat_adaptor_s	PF01217.21	9.3e-05
2867_Parastagonospora_nodorum	GCA_020574295.1	KAH5238543.1	DUF4536	PF15055.7	8.3e-05
2867_Parastagonospora_nodorum	GCA_020574295.1	KAH5238555.1
2867_Parastagonospora_nodorum	GCA_020574295.1	KAH5238537.1
2867_Parastagonospora_nodorum	GCA_020574295.1	KAH5238521.1	Methyltransf_12	PF08242.13	7e-10
2867_Parastagonospora_nodorum	GCA_020574295.1	KAH5238521.1	Methyltransf_23	PF13489.7	1.1e-08
2867_Parastagonospora_nodorum	GCA_020574295.1	KAH5238521.1	Methyltransf_25	PF13649.7	1.4e-06
2867_Parastagonospora_nodorum	GCA_020574295.1	KAH5238521.1	Methyltransf_31	PF13847.7	4.3e-19
2867_Parastagonospora_nodorum	GCA_020574295.1	KAH5238521.1	Methyltransf_32	PF13679.7	2.8e-05
2867_Parastagonospora_nodorum	GCA_020574295.1	KAH5238559.1	Methyltransf_16	PF10294.10	3.6e-15
2867_Parastagonospora_nodorum	GCA_020574295.1	KAH5238530.1	DUF4149	PF13664.7	5.2e-27
2867_Parastagonospora_nodorum	GCA_020574295.1	KAH5238575.1
2867_Parastagonospora_nodorum	GCA_020574295.1	KAH5238541.1
2867_Parastagonospora_nodorum	GCA_020574295.1	KAH5238553.1
2867_Parastagonospora_nodorum	GCA_020574295.1	KAH5238548.1	DIT1_PvcA	PF05141.13	2.9e-31
2867_Parastagonospora_nodorum	GCA_020574295.1	KAH5238548.1	TauD	PF02668.17	5.5e-24
2867_Parastagonospora_nodorum	GCA_020574295.1	KAH5238571.1	p450	PF00067.23	8.7e-50
2867_Parastagonospora_nodorum	GCA_020574295.1	KAH5238568.1	DIT1_PvcA	PF05141.13	2e-90
2867_Parastagonospora_nodorum	GCA_020574295.1	KAH5238588.1	MFS_1	PF07690.17	2.5e-33
2868_Parastagonospora_nodorum	GCA_020574295.1	KAH5238555.1
2868_Parastagonospora_nodorum	GCA_020574295.1	KAH5238537.1
2868_Parastagonospora_nodorum	GCA_020574295.1	KAH5238521.1	Methyltransf_12	PF08242.13	7e-10
2868_Parastagonospora_nodorum	GCA_020574295.1	KAH5238521.1	Methyltransf_23	PF13489.7	1.1e-08
2868_Parastagonospora_nodorum	GCA_020574295.1	KAH5238521.1	Methyltransf_25	PF13649.7	1.4e-06
2868_Parastagonospora_nodorum	GCA_020574295.1	KAH5238521.1	Methyltransf_31	PF13847.7	4.3e-19
2868_Parastagonospora_nodorum	GCA_020574295.1	KAH5238521.1	Methyltransf_32	PF13679.7	2.8e-05
2868_Parastagonospora_nodorum	GCA_020574295.1	KAH5238559.1	Methyltransf_16	PF10294.10	3.6e-15
2868_Parastagonospora_nodorum	GCA_020574295.1	KAH5238530.1	DUF4149	PF13664.7	5.2e-27
2868_Parastagonospora_nodorum	GCA_020574295.1	KAH5238575.1
2868_Parastagonospora_nodorum	GCA_020574295.1	KAH5238541.1
2868_Parastagonospora_nodorum	GCA_020574295.1	KAH5238553.1
2868_Parastagonospora_nodorum	GCA_020574295.1	KAH5238548.1	DIT1_PvcA	PF05141.13	2.9e-31
2868_Parastagonospora_nodorum	GCA_020574295.1	KAH5238548.1	TauD	PF02668.17	5.5e-24
2868_Parastagonospora_nodorum	GCA_020574295.1	KAH5238571.1	p450	PF00067.23	8.7e-50
2868_Parastagonospora_nodorum	GCA_020574295.1	KAH5238568.1	DIT1_PvcA	PF05141.13	2e-90
2868_Parastagonospora_nodorum	GCA_020574295.1	KAH5238588.1	MFS_1	PF07690.17	2.5e-33
2869_Parastagonospora_nodorum	GCA_020574345.1	KAH5290838.1
2869_Parastagonospora_nodorum	GCA_020574345.1	KAH5290839.1
2869_Parastagonospora_nodorum	GCA_020574345.1	KAH5290840.1	ATG22	PF11700.9	8.2e-135
2869_Parastagonospora_nodorum	GCA_020574345.1	KAH5290841.1	MFS_1	PF07690.17	2.4e-33
2869_Parastagonospora_nodorum	GCA_020574345.1	KAH5290842.1	DIT1_PvcA	PF05141.13	2e-90
2869_Parastagonospora_nodorum	GCA_020574345.1	KAH5290843.1	p450	PF00067.23	3.6e-49
2869_Parastagonospora_nodorum	GCA_020574345.1	KAH5290844.1	DIT1_PvcA	PF05141.13	3e-31
2869_Parastagonospora_nodorum	GCA_020574345.1	KAH5290844.1	TauD	PF02668.17	3.7e-23
2869_Parastagonospora_nodorum	GCA_020574345.1	KAH5290845.1
2869_Parastagonospora_nodorum	GCA_020574345.1	KAH5290846.1
2869_Parastagonospora_nodorum	GCA_020574345.1	KAH5290847.1
2869_Parastagonospora_nodorum	GCA_020574345.1	KAH5290848.1	DUF4149	PF13664.7	5.2e-27
2869_Parastagonospora_nodorum	GCA_020574345.1	KAH5290849.1	Methyltransf_16	PF10294.10	3.6e-15
2869_Parastagonospora_nodorum	GCA_020574345.1	KAH5290850.1	Methyltransf_12	PF08242.13	7.1e-10
2869_Parastagonospora_nodorum	GCA_020574345.1	KAH5290850.1	Methyltransf_23	PF13489.7	1.1e-08
2869_Parastagonospora_nodorum	GCA_020574345.1	KAH5290850.1	Methyltransf_25	PF13649.7	1.5e-06
2869_Parastagonospora_nodorum	GCA_020574345.1	KAH5290850.1	Methyltransf_31	PF13847.7	4.4e-19
2869_Parastagonospora_nodorum	GCA_020574345.1	KAH5290850.1	Methyltransf_32	PF13679.7	2.8e-05
2869_Parastagonospora_nodorum	GCA_020574345.1	KAH5290851.1
2869_Parastagonospora_nodorum	GCA_020574345.1	KAH5290852.1
2869_Parastagonospora_nodorum	GCA_020574345.1	KAH5290853.1	DUF4536	PF15055.7	8.3e-05
2869_Parastagonospora_nodorum	GCA_020574345.1	KAH5290854.1	Adap_comp_sub	PF00928.22	2.4e-58
2869_Parastagonospora_nodorum	GCA_020574345.1	KAH5290854.1	Clat_adaptor_s	PF01217.21	9.3e-05
2870_Parastagonospora_nodorum	GCA_020574345.1	KAH5292388.1
2870_Parastagonospora_nodorum	GCA_020574345.1	KAH5292389.1	Arf	PF00025.22	5.9e-09
2870_Parastagonospora_nodorum	GCA_020574345.1	KAH5292389.1	GTP_EFTU	PF00009.28	2.1e-06
2870_Parastagonospora_nodorum	GCA_020574345.1	KAH5292389.1	Ras	PF00071.23	4.7e-59
2870_Parastagonospora_nodorum	GCA_020574345.1	KAH5292389.1	Roc	PF08477.14	1.4e-20
2870_Parastagonospora_nodorum	GCA_020574345.1	KAH5292390.1	MoCF_biosynth	PF00994.25	7e-36
2870_Parastagonospora_nodorum	GCA_020574345.1	KAH5292391.1	Cofilin_ADF	PF00241.21	4.4e-21
2870_Parastagonospora_nodorum	GCA_020574345.1	KAH5292392.1
2870_Parastagonospora_nodorum	GCA_020574345.1	KAH5292393.1
2870_Parastagonospora_nodorum	GCA_020574345.1	KAH5292394.1
2870_Parastagonospora_nodorum	GCA_020574345.1	KAH5292395.1	MFS_1	PF07690.17	2.9e-07
2870_Parastagonospora_nodorum	GCA_020574345.1	KAH5292395.1	PTR2	PF00854.22	1.4e-83
2870_Parastagonospora_nodorum	GCA_020574345.1	KAH5292396.1
2870_Parastagonospora_nodorum	GCA_020574345.1	KAH5292397.1
2870_Parastagonospora_nodorum	GCA_020574345.1	KAH5292398.1
2870_Parastagonospora_nodorum	GCA_020574345.1	KAH5292399.1
2870_Parastagonospora_nodorum	GCA_020574345.1	KAH5292400.1	FAD_binding_3	PF01494.20	7.9e-45
2870_Parastagonospora_nodorum	GCA_020574345.1	KAH5292401.1	MFS_1	PF07690.17	1.5e-23
2870_Parastagonospora_nodorum	GCA_020574345.1	KAH5292402.1	DIT1_PvcA	PF05141.13	2.7e-91
2870_Parastagonospora_nodorum	GCA_020574345.1	KAH5292402.1	TauD	PF02668.17	8.9e-26
2870_Parastagonospora_nodorum	GCA_020574345.1	KAH5292403.1
2870_Parastagonospora_nodorum	GCA_020574345.1	KAH5292404.1
2871_Parastagonospora_nodorum	GCA_020574345.1	KAH5305324.1
2871_Parastagonospora_nodorum	GCA_020574345.1	KAH5305325.1	LOR	PF04525.13	7e-05
2871_Parastagonospora_nodorum	GCA_020574345.1	KAH5305326.1	Pkinase	PF00069.26	8.3e-15
2871_Parastagonospora_nodorum	GCA_020574345.1	KAH5305327.1	Cutinase	PF01083.23	1.3e-43
2871_Parastagonospora_nodorum	GCA_020574345.1	KAH5305327.1	PE-PPE	PF08237.12	3.1e-05
2871_Parastagonospora_nodorum	GCA_020574345.1	KAH5305328.1
2871_Parastagonospora_nodorum	GCA_020574345.1	KAH5305329.1	MFS_1	PF07690.17	5.7e-08
2871_Parastagonospora_nodorum	GCA_020574345.1	KAH5305329.1	UNC-93	PF05978.17	1.7e-06
2871_Parastagonospora_nodorum	GCA_020574345.1	KAH5305330.1	DIT1_PvcA	PF05141.13	2.3e-83
2871_Parastagonospora_nodorum	GCA_020574345.1	KAH5305331.1	HATPase_c	PF02518.27	2.4e-21
2871_Parastagonospora_nodorum	GCA_020574345.1	KAH5305331.1	HisKA	PF00512.26	2.9e-10
2871_Parastagonospora_nodorum	GCA_020574345.1	KAH5305331.1	PAS	PF00989.26	2.2e-07
2871_Parastagonospora_nodorum	GCA_020574345.1	KAH5305331.1	PAS_4	PF08448.11	1.3e-09
2871_Parastagonospora_nodorum	GCA_020574345.1	KAH5305331.1	Response_reg	PF00072.25	2.6e-22
2871_Parastagonospora_nodorum	GCA_020574345.1	KAH5305332.1
2871_Parastagonospora_nodorum	GCA_020574345.1	KAH5305333.1	Glyoxalase	PF00903.26	3e-08
2872_Parastagonospora_nodorum	GCA_020574345.1	KAH5290826.1
2872_Parastagonospora_nodorum	GCA_020574345.1	KAH5290827.1	Fungal_trans	PF04082.19	3.9e-26
2872_Parastagonospora_nodorum	GCA_020574345.1	KAH5290827.1	Zn_clus	PF00172.19	1.1e-10
2872_Parastagonospora_nodorum	GCA_020574345.1	KAH5290828.1	Scs3p	PF10261.10	3.8e-72
2872_Parastagonospora_nodorum	GCA_020574345.1	KAH5290829.1
2872_Parastagonospora_nodorum	GCA_020574345.1	KAH5290830.1	GHL10	PF02638.16	8.1e-05
2872_Parastagonospora_nodorum	GCA_020574345.1	KAH5290830.1	Glyco_hydro_36C	PF16874.6	3.7e-25
2872_Parastagonospora_nodorum	GCA_020574345.1	KAH5290830.1	Glyco_hydro_36N	PF16875.6	4.8e-77
2872_Parastagonospora_nodorum	GCA_020574345.1	KAH5290830.1	Melibiase	PF02065.19	5.2e-138
2872_Parastagonospora_nodorum	GCA_020574345.1	KAH5290831.1
2872_Parastagonospora_nodorum	GCA_020574345.1	KAH5290832.1
2872_Parastagonospora_nodorum	GCA_020574345.1	KAH5290833.1
2872_Parastagonospora_nodorum	GCA_020574345.1	KAH5290834.1
2872_Parastagonospora_nodorum	GCA_020574345.1	KAH5290835.1	Ank_2	PF12796.8	4.5e-06
2872_Parastagonospora_nodorum	GCA_020574345.1	KAH5290835.1	Ank_3	PF13606.7	1.1e-05
2872_Parastagonospora_nodorum	GCA_020574345.1	KAH5290836.1	Ank_2	PF12796.8	1.9e-05
2872_Parastagonospora_nodorum	GCA_020574345.1	KAH5290836.1	Ank_3	PF13606.7	6.7e-06
2872_Parastagonospora_nodorum	GCA_020574345.1	KAH5290836.1	Ank_4	PF13637.7	3.8e-05
2872_Parastagonospora_nodorum	GCA_020574345.1	KAH5290836.1	Ank_5	PF13857.7	7.3e-05
2872_Parastagonospora_nodorum	GCA_020574345.1	KAH5290837.1	Ank_3	PF13606.7	3.3e-05
2872_Parastagonospora_nodorum	GCA_020574345.1	KAH5290838.1
2872_Parastagonospora_nodorum	GCA_020574345.1	KAH5290839.1
2872_Parastagonospora_nodorum	GCA_020574345.1	KAH5290840.1	ATG22	PF11700.9	8.2e-135
2872_Parastagonospora_nodorum	GCA_020574345.1	KAH5290841.1	MFS_1	PF07690.17	2.4e-33
2872_Parastagonospora_nodorum	GCA_020574345.1	KAH5290842.1	DIT1_PvcA	PF05141.13	2e-90
2872_Parastagonospora_nodorum	GCA_020574345.1	KAH5290843.1	p450	PF00067.23	3.6e-49
2872_Parastagonospora_nodorum	GCA_020574345.1	KAH5290844.1	DIT1_PvcA	PF05141.13	3e-31
2872_Parastagonospora_nodorum	GCA_020574345.1	KAH5290844.1	TauD	PF02668.17	3.7e-23
2872_Parastagonospora_nodorum	GCA_020574345.1	KAH5290845.1
2873_Parastagonospora_nodorum	GCA_020574365.1	KAH5321372.1	MFS_1	PF07690.17	1.2e-39
2873_Parastagonospora_nodorum	GCA_020574365.1	KAH5321372.1	Sugar_tr	PF00083.25	2.7e-12
2873_Parastagonospora_nodorum	GCA_020574365.1	KAH5321419.1	Sel1	PF08238.13	1.2e-34
2873_Parastagonospora_nodorum	GCA_020574365.1	KAH5321388.1	Ada3	PF10198.10	6.5e-43
2873_Parastagonospora_nodorum	GCA_020574365.1	KAH5321397.1	zf-C3HC4	PF00097.26	9.6e-07
2873_Parastagonospora_nodorum	GCA_020574365.1	KAH5321397.1	zf-C3HC4_2	PF13923.7	2.1e-08
2873_Parastagonospora_nodorum	GCA_020574365.1	KAH5321397.1	zf-RING_11	PF17123.6	5.4e-10
2873_Parastagonospora_nodorum	GCA_020574365.1	KAH5321397.1	zf-RING_2	PF13639.7	1.5e-11
2873_Parastagonospora_nodorum	GCA_020574365.1	KAH5321397.1	zf-RING_5	PF14634.7	1.1e-05
2873_Parastagonospora_nodorum	GCA_020574365.1	KAH5321397.1	zf-RING_UBOX	PF13445.7	8.9e-05
2873_Parastagonospora_nodorum	GCA_020574365.1	KAH5321397.1	zf-rbx1	PF12678.8	1.7e-05
2873_Parastagonospora_nodorum	GCA_020574365.1	KAH5321595.1
2873_Parastagonospora_nodorum	GCA_020574365.1	KAH5321285.1	LOR	PF04525.13	6.9e-05
2873_Parastagonospora_nodorum	GCA_020574365.1	KAH5321483.1	Pkinase	PF00069.26	1.4e-20
2873_Parastagonospora_nodorum	GCA_020574365.1	KAH5321358.1	Cutinase	PF01083.23	1.3e-43
2873_Parastagonospora_nodorum	GCA_020574365.1	KAH5321358.1	PE-PPE	PF08237.12	3.1e-05
2873_Parastagonospora_nodorum	GCA_020574365.1	KAH5321660.1
2873_Parastagonospora_nodorum	GCA_020574365.1	KAH5321651.1	MFS_1	PF07690.17	5.7e-08
2873_Parastagonospora_nodorum	GCA_020574365.1	KAH5321651.1	UNC-93	PF05978.17	1.7e-06
2873_Parastagonospora_nodorum	GCA_020574365.1	KAH5321426.1	DIT1_PvcA	PF05141.13	2.3e-83
2873_Parastagonospora_nodorum	GCA_020574365.1	KAH5321547.1	HATPase_c	PF02518.27	2.4e-21
2873_Parastagonospora_nodorum	GCA_020574365.1	KAH5321547.1	HisKA	PF00512.26	2.9e-10
2873_Parastagonospora_nodorum	GCA_020574365.1	KAH5321547.1	PAS	PF00989.26	2.2e-07
2873_Parastagonospora_nodorum	GCA_020574365.1	KAH5321547.1	PAS_4	PF08448.11	1.3e-09
2873_Parastagonospora_nodorum	GCA_020574365.1	KAH5321547.1	Response_reg	PF00072.25	2.5e-22
2873_Parastagonospora_nodorum	GCA_020574365.1	KAH5321295.1
2873_Parastagonospora_nodorum	GCA_020574365.1	KAH5321564.1	Glyoxalase	PF00903.26	1.8e-08
2873_Parastagonospora_nodorum	GCA_020574365.1	KAH5321333.1	F-box-like	PF12937.8	1.3e-05
2873_Parastagonospora_nodorum	GCA_020574365.1	KAH5321435.1	Mpv17_PMP22	PF04117.13	8.1e-20
2873_Parastagonospora_nodorum	GCA_020574365.1	KAH5321368.1
2873_Parastagonospora_nodorum	GCA_020574365.1	KAH5321638.1
2873_Parastagonospora_nodorum	GCA_020574365.1	KAH5321498.1	PPP4R2	PF09184.12	2.9e-06
2874_Parastagonospora_nodorum	GCA_020574365.1	KAH5299749.1	ATG22	PF11700.9	7.6e-135
2874_Parastagonospora_nodorum	GCA_020574365.1	KAH5299596.1	MFS_1	PF07690.17	2.5e-33
2874_Parastagonospora_nodorum	GCA_020574365.1	KAH5299731.1	DIT1_PvcA	PF05141.13	2.9e-90
2874_Parastagonospora_nodorum	GCA_020574365.1	KAH5299589.1	p450	PF00067.23	1.1e-49
2874_Parastagonospora_nodorum	GCA_020574365.1	KAH5299686.1	DIT1_PvcA	PF05141.13	2.9e-31
2874_Parastagonospora_nodorum	GCA_020574365.1	KAH5299686.1	TauD	PF02668.17	5.5e-24
2874_Parastagonospora_nodorum	GCA_020574365.1	KAH5299662.1
2874_Parastagonospora_nodorum	GCA_020574365.1	KAH5299605.1
2874_Parastagonospora_nodorum	GCA_020574365.1	KAH5299729.1
2874_Parastagonospora_nodorum	GCA_020574365.1	KAH5299713.1	DUF4149	PF13664.7	3.3e-27
2874_Parastagonospora_nodorum	GCA_020574365.1	KAH5299708.1	Methyltransf_16	PF10294.10	3.6e-15
2874_Parastagonospora_nodorum	GCA_020574365.1	KAH5299746.1	Methyltransf_12	PF08242.13	4.5e-10
2874_Parastagonospora_nodorum	GCA_020574365.1	KAH5299746.1	Methyltransf_23	PF13489.7	8.5e-09
2874_Parastagonospora_nodorum	GCA_020574365.1	KAH5299746.1	Methyltransf_25	PF13649.7	1.2e-06
2874_Parastagonospora_nodorum	GCA_020574365.1	KAH5299746.1	Methyltransf_31	PF13847.7	4.6e-19
2874_Parastagonospora_nodorum	GCA_020574365.1	KAH5299746.1	Methyltransf_32	PF13679.7	2.8e-05
2874_Parastagonospora_nodorum	GCA_020574365.1	KAH5299649.1
2874_Parastagonospora_nodorum	GCA_020574365.1	KAH5299684.1
2874_Parastagonospora_nodorum	GCA_020574365.1	KAH5299678.1
2874_Parastagonospora_nodorum	GCA_020574365.1	KAH5299741.1	DUF4536	PF15055.7	8.3e-05
2874_Parastagonospora_nodorum	GCA_020574365.1	KAH5299644.1	Adap_comp_sub	PF00928.22	4.8e-58
2874_Parastagonospora_nodorum	GCA_020574365.1	KAH5299644.1	Clat_adaptor_s	PF01217.21	9.3e-05
2875_Parastagonospora_nodorum	GCA_020574365.1	KAH5303848.1
2875_Parastagonospora_nodorum	GCA_020574365.1	KAH5303758.1	DIT1_PvcA	PF05141.13	2.7e-91
2875_Parastagonospora_nodorum	GCA_020574365.1	KAH5303758.1	TauD	PF02668.17	8.9e-26
2875_Parastagonospora_nodorum	GCA_020574365.1	KAH5303881.1	MFS_1	PF07690.17	1.4e-23
2875_Parastagonospora_nodorum	GCA_020574365.1	KAH5303872.1	FAD_binding_3	PF01494.20	8.3e-45
2875_Parastagonospora_nodorum	GCA_020574365.1	KAH5303871.1
2876_Parastagonospora_nodorum	GCA_020574375.1	KAH5311410.1	DIT1_PvcA	PF05141.13	1.4e-83
2876_Parastagonospora_nodorum	GCA_020574375.1	KAH5311411.1	MFS_1	PF07690.17	5.7e-08
2876_Parastagonospora_nodorum	GCA_020574375.1	KAH5311411.1	UNC-93	PF05978.17	1.7e-06
2876_Parastagonospora_nodorum	GCA_020574375.1	KAH5311412.1
2876_Parastagonospora_nodorum	GCA_020574375.1	KAH5311413.1	Cutinase	PF01083.23	7.7e-44
2876_Parastagonospora_nodorum	GCA_020574375.1	KAH5311413.1	PE-PPE	PF08237.12	3.1e-05
2876_Parastagonospora_nodorum	GCA_020574375.1	KAH5311414.1	Pkinase	PF00069.26	1.9e-21
2877_Parastagonospora_nodorum	GCA_020574375.1	KAH5293932.1
2877_Parastagonospora_nodorum	GCA_020574375.1	KAH5293933.1
2877_Parastagonospora_nodorum	GCA_020574375.1	KAH5293934.1	Methyltransf_12	PF08242.13	7e-10
2877_Parastagonospora_nodorum	GCA_020574375.1	KAH5293934.1	Methyltransf_23	PF13489.7	1.1e-08
2877_Parastagonospora_nodorum	GCA_020574375.1	KAH5293934.1	Methyltransf_25	PF13649.7	1.5e-06
2877_Parastagonospora_nodorum	GCA_020574375.1	KAH5293934.1	Methyltransf_31	PF13847.7	4.3e-19
2877_Parastagonospora_nodorum	GCA_020574375.1	KAH5293934.1	Methyltransf_32	PF13679.7	2.8e-05
2877_Parastagonospora_nodorum	GCA_020574375.1	KAH5293935.1	Methyltransf_16	PF10294.10	3.6e-15
2877_Parastagonospora_nodorum	GCA_020574375.1	KAH5293936.1	DUF4149	PF13664.7	5.2e-27
2877_Parastagonospora_nodorum	GCA_020574375.1	KAH5293937.1
2877_Parastagonospora_nodorum	GCA_020574375.1	KAH5293938.1
2877_Parastagonospora_nodorum	GCA_020574375.1	KAH5293939.1
2877_Parastagonospora_nodorum	GCA_020574375.1	KAH5293940.1	DIT1_PvcA	PF05141.13	2.9e-31
2877_Parastagonospora_nodorum	GCA_020574375.1	KAH5293940.1	TauD	PF02668.17	5.5e-24
2877_Parastagonospora_nodorum	GCA_020574375.1	KAH5293941.1	p450	PF00067.23	8.7e-50
2877_Parastagonospora_nodorum	GCA_020574375.1	KAH5293942.1	DIT1_PvcA	PF05141.13	2e-90
2877_Parastagonospora_nodorum	GCA_020574375.1	KAH5293943.1	MFS_1	PF07690.17	2.4e-33
2878_Parastagonospora_nodorum	GCA_020574375.1	KAH5298098.1
2878_Parastagonospora_nodorum	GCA_020574375.1	KAH5298099.1	EF-hand_1	PF00036.33	1.6e-06
2878_Parastagonospora_nodorum	GCA_020574375.1	KAH5298099.1	EF-hand_5	PF13202.7	7.1e-05
2878_Parastagonospora_nodorum	GCA_020574375.1	KAH5298099.1	EF-hand_6	PF13405.7	7.7e-06
2878_Parastagonospora_nodorum	GCA_020574375.1	KAH5298099.1	Pyr_redox	PF00070.28	2.5e-12
2878_Parastagonospora_nodorum	GCA_020574375.1	KAH5298099.1	Pyr_redox_2	PF07992.15	1.1e-40
2878_Parastagonospora_nodorum	GCA_020574375.1	KAH5298100.1	ANAPC4_WD40	PF12894.8	2.5e-06
2878_Parastagonospora_nodorum	GCA_020574375.1	KAH5298100.1	Nup160	PF11715.9	1.2e-08
2878_Parastagonospora_nodorum	GCA_020574375.1	KAH5298100.1	WD40	PF00400.33	1.1e-29
2878_Parastagonospora_nodorum	GCA_020574375.1	KAH5298101.1
2878_Parastagonospora_nodorum	GCA_020574375.1	KAH5298102.1	MFS_1	PF07690.17	8.1e-28
2878_Parastagonospora_nodorum	GCA_020574375.1	KAH5298103.1	Zn_clus	PF00172.19	6.5e-07
2878_Parastagonospora_nodorum	GCA_020574375.1	KAH5298104.1
2878_Parastagonospora_nodorum	GCA_020574375.1	KAH5298105.1
2878_Parastagonospora_nodorum	GCA_020574375.1	KAH5298106.1	DIT1_PvcA	PF05141.13	2.7e-91
2878_Parastagonospora_nodorum	GCA_020574375.1	KAH5298106.1	TauD	PF02668.17	8.9e-26
2878_Parastagonospora_nodorum	GCA_020574375.1	KAH5298107.1	MFS_1	PF07690.17	1.4e-23
2878_Parastagonospora_nodorum	GCA_020574375.1	KAH5298108.1	FAD_binding_3	PF01494.20	8.3e-45
2878_Parastagonospora_nodorum	GCA_020574375.1	KAH5298109.1
2878_Parastagonospora_nodorum	GCA_020574375.1	KAH5298110.1
2878_Parastagonospora_nodorum	GCA_020574375.1	KAH5298111.1
2878_Parastagonospora_nodorum	GCA_020574375.1	KAH5298112.1
2878_Parastagonospora_nodorum	GCA_020574375.1	KAH5298113.1	MFS_1	PF07690.17	6.6e-07
2878_Parastagonospora_nodorum	GCA_020574375.1	KAH5298113.1	PTR2	PF00854.22	4.1e-82
2879_Parastagonospora_nodorum	GCA_020574375.1	KAH5293930.1	Adap_comp_sub	PF00928.22	2.4e-58
2879_Parastagonospora_nodorum	GCA_020574375.1	KAH5293930.1	Clat_adaptor_s	PF01217.21	9.3e-05
2879_Parastagonospora_nodorum	GCA_020574375.1	KAH5293931.1	DUF4536	PF15055.7	8.3e-05
2879_Parastagonospora_nodorum	GCA_020574375.1	KAH5293932.1
2879_Parastagonospora_nodorum	GCA_020574375.1	KAH5293933.1
2879_Parastagonospora_nodorum	GCA_020574375.1	KAH5293934.1	Methyltransf_12	PF08242.13	7e-10
2879_Parastagonospora_nodorum	GCA_020574375.1	KAH5293934.1	Methyltransf_23	PF13489.7	1.1e-08
2879_Parastagonospora_nodorum	GCA_020574375.1	KAH5293934.1	Methyltransf_25	PF13649.7	1.5e-06
2879_Parastagonospora_nodorum	GCA_020574375.1	KAH5293934.1	Methyltransf_31	PF13847.7	4.3e-19
2879_Parastagonospora_nodorum	GCA_020574375.1	KAH5293934.1	Methyltransf_32	PF13679.7	2.8e-05
2879_Parastagonospora_nodorum	GCA_020574375.1	KAH5293935.1	Methyltransf_16	PF10294.10	3.6e-15
2879_Parastagonospora_nodorum	GCA_020574375.1	KAH5293936.1	DUF4149	PF13664.7	5.2e-27
2879_Parastagonospora_nodorum	GCA_020574375.1	KAH5293937.1
2879_Parastagonospora_nodorum	GCA_020574375.1	KAH5293938.1
2879_Parastagonospora_nodorum	GCA_020574375.1	KAH5293939.1
2879_Parastagonospora_nodorum	GCA_020574375.1	KAH5293940.1	DIT1_PvcA	PF05141.13	2.9e-31
2879_Parastagonospora_nodorum	GCA_020574375.1	KAH5293940.1	TauD	PF02668.17	5.5e-24
2879_Parastagonospora_nodorum	GCA_020574375.1	KAH5293941.1	p450	PF00067.23	8.7e-50
2879_Parastagonospora_nodorum	GCA_020574375.1	KAH5293942.1	DIT1_PvcA	PF05141.13	2e-90
2879_Parastagonospora_nodorum	GCA_020574375.1	KAH5293943.1	MFS_1	PF07690.17	2.4e-33
2880_Parastagonospora_nodorum	GCA_020574385.1	KAH5367368.1	Glyoxalase	PF00903.26	1.8e-08
2880_Parastagonospora_nodorum	GCA_020574385.1	KAH5367369.1
2880_Parastagonospora_nodorum	GCA_020574385.1	KAH5367370.1	HATPase_c	PF02518.27	2.4e-21
2880_Parastagonospora_nodorum	GCA_020574385.1	KAH5367370.1	HisKA	PF00512.26	2.9e-10
2880_Parastagonospora_nodorum	GCA_020574385.1	KAH5367370.1	PAS	PF00989.26	2e-07
2880_Parastagonospora_nodorum	GCA_020574385.1	KAH5367370.1	PAS_4	PF08448.11	3.7e-10
2880_Parastagonospora_nodorum	GCA_020574385.1	KAH5367370.1	Response_reg	PF00072.25	2.7e-22
2880_Parastagonospora_nodorum	GCA_020574385.1	KAH5367371.1	DIT1_PvcA	PF05141.13	3.1e-84
2880_Parastagonospora_nodorum	GCA_020574385.1	KAH5367372.1	MFS_1	PF07690.17	5.7e-08
2880_Parastagonospora_nodorum	GCA_020574385.1	KAH5367372.1	UNC-93	PF05978.17	1.7e-06
2880_Parastagonospora_nodorum	GCA_020574385.1	KAH5367373.1
2880_Parastagonospora_nodorum	GCA_020574385.1	KAH5367374.1	Cutinase	PF01083.23	1.3e-43
2880_Parastagonospora_nodorum	GCA_020574385.1	KAH5367374.1	PE-PPE	PF08237.12	3.1e-05
2880_Parastagonospora_nodorum	GCA_020574385.1	KAH5367375.1	Pkinase	PF00069.26	3e-21
2880_Parastagonospora_nodorum	GCA_020574385.1	KAH5367376.1	LOR	PF04525.13	7e-05
2880_Parastagonospora_nodorum	GCA_020574385.1	KAH5367377.1
2881_Parastagonospora_nodorum	GCA_020574385.1	KAH5353642.1
2881_Parastagonospora_nodorum	GCA_020574385.1	KAH5353643.1	DIT1_PvcA	PF05141.13	2.7e-91
2881_Parastagonospora_nodorum	GCA_020574385.1	KAH5353643.1	TauD	PF02668.17	8.9e-26
2881_Parastagonospora_nodorum	GCA_020574385.1	KAH5353644.1	MFS_1	PF07690.17	1.4e-23
2881_Parastagonospora_nodorum	GCA_020574385.1	KAH5353645.1	FAD_binding_3	PF01494.20	8.3e-45
2881_Parastagonospora_nodorum	GCA_020574385.1	KAH5353646.1
2882_Parastagonospora_nodorum	GCA_020574385.1	KAH5351685.1
2882_Parastagonospora_nodorum	GCA_020574385.1	KAH5351686.1
2882_Parastagonospora_nodorum	GCA_020574385.1	KAH5351687.1	ATG22	PF11700.9	3.7e-134
2882_Parastagonospora_nodorum	GCA_020574385.1	KAH5351688.1	MFS_1	PF07690.17	1.3e-33
2882_Parastagonospora_nodorum	GCA_020574385.1	KAH5351689.1	DIT1_PvcA	PF05141.13	7.2e-90
2883_Parastagonospora_nodorum	GCA_020574385.1	KAH5351688.1	MFS_1	PF07690.17	1.3e-33
2883_Parastagonospora_nodorum	GCA_020574385.1	KAH5351689.1	DIT1_PvcA	PF05141.13	7.2e-90
2883_Parastagonospora_nodorum	GCA_020574385.1	KAH5351690.1	p450	PF00067.23	8.7e-50
2883_Parastagonospora_nodorum	GCA_020574385.1	KAH5351691.1	DIT1_PvcA	PF05141.13	2.9e-31
2883_Parastagonospora_nodorum	GCA_020574385.1	KAH5351691.1	TauD	PF02668.17	5.5e-24
2883_Parastagonospora_nodorum	GCA_020574385.1	KAH5351692.1
2883_Parastagonospora_nodorum	GCA_020574385.1	KAH5351693.1
2883_Parastagonospora_nodorum	GCA_020574385.1	KAH5351694.1
2883_Parastagonospora_nodorum	GCA_020574385.1	KAH5351695.1	DUF4149	PF13664.7	3.3e-27
2883_Parastagonospora_nodorum	GCA_020574385.1	KAH5351696.1	Methyltransf_16	PF10294.10	3.6e-15
2883_Parastagonospora_nodorum	GCA_020574385.1	KAH5351697.1	Methyltransf_12	PF08242.13	7e-10
2883_Parastagonospora_nodorum	GCA_020574385.1	KAH5351697.1	Methyltransf_23	PF13489.7	1.1e-08
2883_Parastagonospora_nodorum	GCA_020574385.1	KAH5351697.1	Methyltransf_25	PF13649.7	1.5e-06
2883_Parastagonospora_nodorum	GCA_020574385.1	KAH5351697.1	Methyltransf_31	PF13847.7	4.3e-19
2883_Parastagonospora_nodorum	GCA_020574385.1	KAH5351697.1	Methyltransf_32	PF13679.7	2.8e-05
2883_Parastagonospora_nodorum	GCA_020574385.1	KAH5351698.1
2883_Parastagonospora_nodorum	GCA_020574385.1	KAH5351699.1
2883_Parastagonospora_nodorum	GCA_020574385.1	KAH5351700.1
2883_Parastagonospora_nodorum	GCA_020574385.1	KAH5351701.1	DUF4536	PF15055.7	8.3e-05
2883_Parastagonospora_nodorum	GCA_020574385.1	KAH5351702.1	Adap_comp_sub	PF00928.22	4.8e-58
2883_Parastagonospora_nodorum	GCA_020574385.1	KAH5351702.1	Clat_adaptor_s	PF01217.21	9.3e-05
2884_Parastagonospora_nodorum	GCA_020574405.1	KAH5350765.1
2884_Parastagonospora_nodorum	GCA_020574405.1	KAH5350756.1
2884_Parastagonospora_nodorum	GCA_020574405.1	KAH5350698.1	FAD_binding_3	PF01494.20	8.4e-45
2884_Parastagonospora_nodorum	GCA_020574405.1	KAH5350780.1	MFS_1	PF07690.17	1.3e-23
2884_Parastagonospora_nodorum	GCA_020574405.1	KAH5350830.1	DIT1_PvcA	PF05141.13	2.7e-91
2884_Parastagonospora_nodorum	GCA_020574405.1	KAH5350830.1	TauD	PF02668.17	8.9e-26
2884_Parastagonospora_nodorum	GCA_020574405.1	KAH5350730.1
2884_Parastagonospora_nodorum	GCA_020574405.1	KAH5350757.1
2884_Parastagonospora_nodorum	GCA_020574405.1	KAH5350766.1	Zn_clus	PF00172.19	6.6e-07
2884_Parastagonospora_nodorum	GCA_020574405.1	KAH5350854.1	MFS_1	PF07690.17	8.2e-28
2885_Parastagonospora_nodorum	GCA_020574405.1	KAH5374152.1	Cutinase	PF01083.23	1.3e-43
2885_Parastagonospora_nodorum	GCA_020574405.1	KAH5374152.1	PE-PPE	PF08237.12	3.1e-05
2885_Parastagonospora_nodorum	GCA_020574405.1	KAH5374047.1
2885_Parastagonospora_nodorum	GCA_020574405.1	KAH5374078.1	MFS_1	PF07690.17	1.1e-07
2885_Parastagonospora_nodorum	GCA_020574405.1	KAH5374078.1	UNC-93	PF05978.17	1.7e-06
2885_Parastagonospora_nodorum	GCA_020574405.1	KAH5374185.1	DIT1_PvcA	PF05141.13	1.2e-83
2885_Parastagonospora_nodorum	GCA_020574405.1	KAH5373949.1	HATPase_c	PF02518.27	2.4e-21
2885_Parastagonospora_nodorum	GCA_020574405.1	KAH5373949.1	HisKA	PF00512.26	2.9e-10
2885_Parastagonospora_nodorum	GCA_020574405.1	KAH5373949.1	PAS	PF00989.26	2.2e-07
2885_Parastagonospora_nodorum	GCA_020574405.1	KAH5373949.1	PAS_4	PF08448.11	1.3e-09
2885_Parastagonospora_nodorum	GCA_020574405.1	KAH5373949.1	Response_reg	PF00072.25	2.6e-22
2885_Parastagonospora_nodorum	GCA_020574405.1	KAH5374103.1
2885_Parastagonospora_nodorum	GCA_020574405.1	KAH5374137.1	Glyoxalase	PF00903.26	1.8e-08
2885_Parastagonospora_nodorum	GCA_020574405.1	KAH5374018.1	F-box-like	PF12937.8	1.3e-05
2885_Parastagonospora_nodorum	GCA_020574405.1	KAH5374135.1	Mpv17_PMP22	PF04117.13	8.1e-20
2886_Parastagonospora_nodorum	GCA_020574405.1	KAH5349729.1	p450	PF00067.23	2.7e-54
2886_Parastagonospora_nodorum	GCA_020574405.1	KAH5349838.1
2886_Parastagonospora_nodorum	GCA_020574405.1	KAH5349849.1
2886_Parastagonospora_nodorum	GCA_020574405.1	KAH5349735.1	Fungal_trans	PF04082.19	3.9e-26
2886_Parastagonospora_nodorum	GCA_020574405.1	KAH5349735.1	Zn_clus	PF00172.19	1.1e-10
2886_Parastagonospora_nodorum	GCA_020574405.1	KAH5349788.1	Scs3p	PF10261.10	3.8e-72
2886_Parastagonospora_nodorum	GCA_020574405.1	KAH5349804.1	GHL10	PF02638.16	8.2e-05
2886_Parastagonospora_nodorum	GCA_020574405.1	KAH5349804.1	Glyco_hydro_36C	PF16874.6	3.8e-25
2886_Parastagonospora_nodorum	GCA_020574405.1	KAH5349804.1	Glyco_hydro_36N	PF16875.6	4.8e-77
2886_Parastagonospora_nodorum	GCA_020574405.1	KAH5349804.1	Melibiase	PF02065.19	5.2e-138
2886_Parastagonospora_nodorum	GCA_020574405.1	KAH5349720.1
2886_Parastagonospora_nodorum	GCA_020574405.1	KAH5349732.1
2886_Parastagonospora_nodorum	GCA_020574405.1	KAH5349697.1
2886_Parastagonospora_nodorum	GCA_020574405.1	KAH5349763.1	Ank_2	PF12796.8	4e-05
2886_Parastagonospora_nodorum	GCA_020574405.1	KAH5349763.1	Ank_3	PF13606.7	2.8e-06
2886_Parastagonospora_nodorum	GCA_020574405.1	KAH5349771.1	Ank_2	PF12796.8	1.3e-07
2886_Parastagonospora_nodorum	GCA_020574405.1	KAH5349771.1	Ank_3	PF13606.7	6.3e-06
2886_Parastagonospora_nodorum	GCA_020574405.1	KAH5349771.1	Ank_4	PF13637.7	1.2e-05
2886_Parastagonospora_nodorum	GCA_020574405.1	KAH5349771.1	Ank_5	PF13857.7	1.1e-05
2886_Parastagonospora_nodorum	GCA_020574405.1	KAH5349797.1	Ank_3	PF13606.7	7.3e-06
2886_Parastagonospora_nodorum	GCA_020574405.1	KAH5349751.1
2886_Parastagonospora_nodorum	GCA_020574405.1	KAH5349734.1
2886_Parastagonospora_nodorum	GCA_020574405.1	KAH5349705.1	ATG22	PF11700.9	7.6e-135
2886_Parastagonospora_nodorum	GCA_020574405.1	KAH5349736.1	MFS_1	PF07690.17	2.5e-33
2886_Parastagonospora_nodorum	GCA_020574405.1	KAH5349809.1	DIT1_PvcA	PF05141.13	2e-90
2887_Parastagonospora_nodorum	GCA_020574405.1	KAH5349736.1	MFS_1	PF07690.17	2.5e-33
2887_Parastagonospora_nodorum	GCA_020574405.1	KAH5349809.1	DIT1_PvcA	PF05141.13	2e-90
2887_Parastagonospora_nodorum	GCA_020574405.1	KAH5349749.1	p450	PF00067.23	8.8e-50
2887_Parastagonospora_nodorum	GCA_020574405.1	KAH5349810.1	DIT1_PvcA	PF05141.13	2.9e-31
2887_Parastagonospora_nodorum	GCA_020574405.1	KAH5349810.1	TauD	PF02668.17	5.5e-24
2887_Parastagonospora_nodorum	GCA_020574405.1	KAH5349718.1
2887_Parastagonospora_nodorum	GCA_020574405.1	KAH5349717.1
2887_Parastagonospora_nodorum	GCA_020574405.1	KAH5349790.1
2887_Parastagonospora_nodorum	GCA_020574405.1	KAH5349753.1	DUF4149	PF13664.7	3.3e-27
2887_Parastagonospora_nodorum	GCA_020574405.1	KAH5349740.1	Methyltransf_16	PF10294.10	1.2e-15
2888_Parastagonospora_nodorum	GCA_020574595.1	KAH5350098.1
2888_Parastagonospora_nodorum	GCA_020574595.1	KAH5349884.1	FAD_binding_3	PF01494.20	8.3e-45
2888_Parastagonospora_nodorum	GCA_020574595.1	KAH5349998.1	MFS_1	PF07690.17	1.5e-23
2888_Parastagonospora_nodorum	GCA_020574595.1	KAH5350018.1	DIT1_PvcA	PF05141.13	2.7e-91
2888_Parastagonospora_nodorum	GCA_020574595.1	KAH5350018.1	TauD	PF02668.17	8.9e-26
2888_Parastagonospora_nodorum	GCA_020574595.1	KAH5349908.1
2889_Parastagonospora_nodorum	GCA_020574595.1	KAH5343955.1	MFS_1	PF07690.17	1.3e-33
2889_Parastagonospora_nodorum	GCA_020574595.1	KAH5343942.1	DIT1_PvcA	PF05141.13	3.6e-90
2889_Parastagonospora_nodorum	GCA_020574595.1	KAH5343990.1	p450	PF00067.23	8.8e-50
2889_Parastagonospora_nodorum	GCA_020574595.1	KAH5344028.1	DIT1_PvcA	PF05141.13	2.9e-31
2889_Parastagonospora_nodorum	GCA_020574595.1	KAH5344028.1	TauD	PF02668.17	5.5e-24
2889_Parastagonospora_nodorum	GCA_020574595.1	KAH5344055.1
2889_Parastagonospora_nodorum	GCA_020574595.1	KAH5344049.1
2889_Parastagonospora_nodorum	GCA_020574595.1	KAH5344013.1
2889_Parastagonospora_nodorum	GCA_020574595.1	KAH5344103.1	DUF4149	PF13664.7	3.3e-27
2889_Parastagonospora_nodorum	GCA_020574595.1	KAH5344095.1	Methyltransf_16	PF10294.10	3.7e-15
2889_Parastagonospora_nodorum	GCA_020574595.1	KAH5344068.1	Methyltransf_12	PF08242.13	7e-10
2889_Parastagonospora_nodorum	GCA_020574595.1	KAH5344068.1	Methyltransf_23	PF13489.7	1.1e-08
2889_Parastagonospora_nodorum	GCA_020574595.1	KAH5344068.1	Methyltransf_25	PF13649.7	1.5e-06
2889_Parastagonospora_nodorum	GCA_020574595.1	KAH5344068.1	Methyltransf_31	PF13847.7	4.3e-19
2889_Parastagonospora_nodorum	GCA_020574595.1	KAH5344068.1	Methyltransf_32	PF13679.7	2.8e-05
2889_Parastagonospora_nodorum	GCA_020574595.1	KAH5343978.1
2889_Parastagonospora_nodorum	GCA_020574595.1	KAH5344005.1
2889_Parastagonospora_nodorum	GCA_020574595.1	KAH5344001.1
2889_Parastagonospora_nodorum	GCA_020574595.1	KAH5344065.1	DUF4536	PF15055.7	8.3e-05
2889_Parastagonospora_nodorum	GCA_020574595.1	KAH5343972.1	Adap_comp_sub	PF00928.22	4.8e-58
2889_Parastagonospora_nodorum	GCA_020574595.1	KAH5343972.1	Clat_adaptor_s	PF01217.21	9.4e-05
2890_Parastagonospora_nodorum	GCA_020574595.1	KAH5358181.1	Glyoxalase	PF00903.26	1.8e-08
2890_Parastagonospora_nodorum	GCA_020574595.1	KAH5358031.1
2890_Parastagonospora_nodorum	GCA_020574595.1	KAH5358156.1	HATPase_c	PF02518.27	2.4e-21
2890_Parastagonospora_nodorum	GCA_020574595.1	KAH5358156.1	HisKA	PF00512.26	2.9e-10
2890_Parastagonospora_nodorum	GCA_020574595.1	KAH5358156.1	PAS	PF00989.26	2.2e-07
2890_Parastagonospora_nodorum	GCA_020574595.1	KAH5358156.1	PAS_4	PF08448.11	1.3e-09
2890_Parastagonospora_nodorum	GCA_020574595.1	KAH5358156.1	Response_reg	PF00072.25	2.6e-22
2890_Parastagonospora_nodorum	GCA_020574595.1	KAH5358353.1	DIT1_PvcA	PF05141.13	2.3e-83
2890_Parastagonospora_nodorum	GCA_020574595.1	KAH5358274.1	MFS_1	PF07690.17	5.8e-08
2890_Parastagonospora_nodorum	GCA_020574595.1	KAH5358274.1	UNC-93	PF05978.17	1.7e-06
2890_Parastagonospora_nodorum	GCA_020574595.1	KAH5358317.1
2890_Parastagonospora_nodorum	GCA_020574595.1	KAH5358127.1	Cutinase	PF01083.23	1.3e-43
2890_Parastagonospora_nodorum	GCA_020574595.1	KAH5358127.1	PE-PPE	PF08237.12	3.1e-05
2890_Parastagonospora_nodorum	GCA_020574595.1	KAH5358113.1	Pkinase	PF00069.26	1.4e-20
2890_Parastagonospora_nodorum	GCA_020574595.1	KAH5358230.1	LOR	PF04525.13	7e-05
2890_Parastagonospora_nodorum	GCA_020574595.1	KAH5358198.1
2891_Parastagonospora_nodorum	GCA_020574595.1	KAH5343956.1
2891_Parastagonospora_nodorum	GCA_020574595.1	KAH5343976.1
2891_Parastagonospora_nodorum	GCA_020574595.1	KAH5344112.1	ATG22	PF11700.9	3.7e-134
2891_Parastagonospora_nodorum	GCA_020574595.1	KAH5343955.1	MFS_1	PF07690.17	1.3e-33
2891_Parastagonospora_nodorum	GCA_020574595.1	KAH5343942.1	DIT1_PvcA	PF05141.13	3.6e-90
2892_Parastagonospora_nodorum	GCA_020574615.1	KAH5396572.1	MFS_1	PF07690.17	1.3e-23
2892_Parastagonospora_nodorum	GCA_020574615.1	KAH5396603.1	DIT1_PvcA	PF05141.13	2.7e-91
2892_Parastagonospora_nodorum	GCA_020574615.1	KAH5396603.1	TauD	PF02668.17	8.5e-26
2892_Parastagonospora_nodorum	GCA_020574615.1	KAH5396534.1
2892_Parastagonospora_nodorum	GCA_020574615.1	KAH5396554.1
2893_Parastagonospora_nodorum	GCA_020574615.1	KAH5404984.1	MFS_1	PF07690.17	1.3e-33
2893_Parastagonospora_nodorum	GCA_020574615.1	KAH5404976.1	DIT1_PvcA	PF05141.13	3.6e-90
2893_Parastagonospora_nodorum	GCA_020574615.1	KAH5405010.1	p450	PF00067.23	8.9e-50
2893_Parastagonospora_nodorum	GCA_020574615.1	KAH5405052.1	DIT1_PvcA	PF05141.13	2.9e-31
2893_Parastagonospora_nodorum	GCA_020574615.1	KAH5405052.1	TauD	PF02668.17	5.6e-24
2893_Parastagonospora_nodorum	GCA_020574615.1	KAH5405075.1
2893_Parastagonospora_nodorum	GCA_020574615.1	KAH5405043.1
2893_Parastagonospora_nodorum	GCA_020574615.1	KAH5405097.1
2893_Parastagonospora_nodorum	GCA_020574615.1	KAH5404955.1	DUF4149	PF13664.7	3.4e-27
2893_Parastagonospora_nodorum	GCA_020574615.1	KAH5404952.1	Methyltransf_16	PF10294.10	3.7e-15
2893_Parastagonospora_nodorum	GCA_020574615.1	KAH5405089.1	Methyltransf_12	PF08242.13	7.1e-10
2893_Parastagonospora_nodorum	GCA_020574615.1	KAH5405089.1	Methyltransf_23	PF13489.7	1.1e-08
2893_Parastagonospora_nodorum	GCA_020574615.1	KAH5405089.1	Methyltransf_25	PF13649.7	1.5e-06
2893_Parastagonospora_nodorum	GCA_020574615.1	KAH5405089.1	Methyltransf_31	PF13847.7	4.4e-19
2893_Parastagonospora_nodorum	GCA_020574615.1	KAH5405089.1	Methyltransf_32	PF13679.7	2.9e-05
2893_Parastagonospora_nodorum	GCA_020574615.1	KAH5404997.1
2893_Parastagonospora_nodorum	GCA_020574615.1	KAH5405060.1
2893_Parastagonospora_nodorum	GCA_020574615.1	KAH5405022.1
2893_Parastagonospora_nodorum	GCA_020574615.1	KAH5405085.1	DUF4536	PF15055.7	8.4e-05
2893_Parastagonospora_nodorum	GCA_020574615.1	KAH5404990.1	Adap_comp_sub	PF00928.22	4.9e-58
2893_Parastagonospora_nodorum	GCA_020574615.1	KAH5404990.1	Clat_adaptor_s	PF01217.21	9.5e-05
2894_Parastagonospora_nodorum	GCA_020574615.1	KAH5399129.1	LOR	PF04525.13	7.1e-05
2894_Parastagonospora_nodorum	GCA_020574615.1	KAH5399113.1	Pkinase	PF00069.26	2.4e-21
2894_Parastagonospora_nodorum	GCA_020574615.1	KAH5399172.1	Cutinase	PF01083.23	1.3e-43
2894_Parastagonospora_nodorum	GCA_020574615.1	KAH5399172.1	PE-PPE	PF08237.12	3.1e-05
2894_Parastagonospora_nodorum	GCA_020574615.1	KAH5399194.1
2894_Parastagonospora_nodorum	GCA_020574615.1	KAH5399184.1	MFS_1	PF07690.17	1.1e-07
2894_Parastagonospora_nodorum	GCA_020574615.1	KAH5399184.1	UNC-93	PF05978.17	1.7e-06
2894_Parastagonospora_nodorum	GCA_020574615.1	KAH5399099.1	DIT1_PvcA	PF05141.13	1.2e-83
2895_Parastagonospora_nodorum	GCA_020574615.1	KAH5405032.1
2895_Parastagonospora_nodorum	GCA_020574615.1	KAH5405051.1
2895_Parastagonospora_nodorum	GCA_020574615.1	KAH5405041.1	ATG22	PF11700.9	3.8e-134
2895_Parastagonospora_nodorum	GCA_020574615.1	KAH5404984.1	MFS_1	PF07690.17	1.3e-33
2895_Parastagonospora_nodorum	GCA_020574615.1	KAH5404976.1	DIT1_PvcA	PF05141.13	3.6e-90
2896_Parastagonospora_nodorum	GCA_020574725.1	KAH5412047.1	MFS_1	PF07690.17	1.2e-39
2896_Parastagonospora_nodorum	GCA_020574725.1	KAH5412047.1	Sugar_tr	PF00083.25	2.7e-12
2896_Parastagonospora_nodorum	GCA_020574725.1	KAH5412048.1	Sel1	PF08238.13	1.2e-34
2896_Parastagonospora_nodorum	GCA_020574725.1	KAH5412049.1	Ada3	PF10198.10	6.5e-43
2896_Parastagonospora_nodorum	GCA_020574725.1	KAH5412050.1	zf-C3HC4	PF00097.26	9.6e-07
2896_Parastagonospora_nodorum	GCA_020574725.1	KAH5412050.1	zf-C3HC4_2	PF13923.7	2.1e-08
2896_Parastagonospora_nodorum	GCA_020574725.1	KAH5412050.1	zf-RING_11	PF17123.6	5.4e-10
2896_Parastagonospora_nodorum	GCA_020574725.1	KAH5412050.1	zf-RING_2	PF13639.7	1.5e-11
2896_Parastagonospora_nodorum	GCA_020574725.1	KAH5412050.1	zf-RING_5	PF14634.7	1.1e-05
2896_Parastagonospora_nodorum	GCA_020574725.1	KAH5412050.1	zf-RING_UBOX	PF13445.7	8.9e-05
2896_Parastagonospora_nodorum	GCA_020574725.1	KAH5412050.1	zf-rbx1	PF12678.8	1.7e-05
2896_Parastagonospora_nodorum	GCA_020574725.1	KAH5412051.1
2896_Parastagonospora_nodorum	GCA_020574725.1	KAH5412052.1	LOR	PF04525.13	7e-05
2896_Parastagonospora_nodorum	GCA_020574725.1	KAH5412053.1	Pkinase	PF00069.26	1.4e-20
2896_Parastagonospora_nodorum	GCA_020574725.1	KAH5412054.1	Cutinase	PF01083.23	1.3e-43
2896_Parastagonospora_nodorum	GCA_020574725.1	KAH5412054.1	PE-PPE	PF08237.12	3.1e-05
2896_Parastagonospora_nodorum	GCA_020574725.1	KAH5412055.1
2896_Parastagonospora_nodorum	GCA_020574725.1	KAH5412056.1	MFS_1	PF07690.17	5.7e-08
2896_Parastagonospora_nodorum	GCA_020574725.1	KAH5412056.1	UNC-93	PF05978.17	1.7e-06
2896_Parastagonospora_nodorum	GCA_020574725.1	KAH5412057.1	DIT1_PvcA	PF05141.13	2.3e-83
2896_Parastagonospora_nodorum	GCA_020574725.1	KAH5412058.1	HATPase_c	PF02518.27	2.4e-21
2896_Parastagonospora_nodorum	GCA_020574725.1	KAH5412058.1	HisKA	PF00512.26	2.9e-10
2896_Parastagonospora_nodorum	GCA_020574725.1	KAH5412058.1	PAS	PF00989.26	2.2e-07
2896_Parastagonospora_nodorum	GCA_020574725.1	KAH5412058.1	PAS_4	PF08448.11	1.3e-09
2896_Parastagonospora_nodorum	GCA_020574725.1	KAH5412058.1	Response_reg	PF00072.25	2.5e-22
2896_Parastagonospora_nodorum	GCA_020574725.1	KAH5412059.1
2896_Parastagonospora_nodorum	GCA_020574725.1	KAH5412060.1	Glyoxalase	PF00903.26	1.8e-08
2896_Parastagonospora_nodorum	GCA_020574725.1	KAH5412061.1	F-box-like	PF12937.8	1.3e-05
2896_Parastagonospora_nodorum	GCA_020574725.1	KAH5412062.1	Mpv17_PMP22	PF04117.13	8.1e-20
2896_Parastagonospora_nodorum	GCA_020574725.1	KAH5412063.1
2896_Parastagonospora_nodorum	GCA_020574725.1	KAH5412064.1
2896_Parastagonospora_nodorum	GCA_020574725.1	KAH5412065.1	PPP4R2	PF09184.12	6e-07
2897_Parastagonospora_nodorum	GCA_020574725.1	KAH5411737.1	Glyco_transf_34	PF05637.13	1.7e-05
2897_Parastagonospora_nodorum	GCA_020574725.1	KAH5411737.1	Nucleotid_trans	PF03407.17	7e-10
2897_Parastagonospora_nodorum	GCA_020574725.1	KAH5411738.1
2897_Parastagonospora_nodorum	GCA_020574725.1	KAH5411739.1	DUF3433	PF11915.9	1.8e-39
2897_Parastagonospora_nodorum	GCA_020574725.1	KAH5411740.1
2897_Parastagonospora_nodorum	GCA_020574725.1	KAH5411741.1	Adap_comp_sub	PF00928.22	4.8e-58
2897_Parastagonospora_nodorum	GCA_020574725.1	KAH5411741.1	Clat_adaptor_s	PF01217.21	9.3e-05
2897_Parastagonospora_nodorum	GCA_020574725.1	KAH5411742.1	DUF4536	PF15055.7	8.3e-05
2897_Parastagonospora_nodorum	GCA_020574725.1	KAH5411743.1
2897_Parastagonospora_nodorum	GCA_020574725.1	KAH5411744.1
2897_Parastagonospora_nodorum	GCA_020574725.1	KAH5411745.1	Methyltransf_12	PF08242.13	7e-10
2897_Parastagonospora_nodorum	GCA_020574725.1	KAH5411745.1	Methyltransf_23	PF13489.7	1.1e-08
2897_Parastagonospora_nodorum	GCA_020574725.1	KAH5411745.1	Methyltransf_25	PF13649.7	1.5e-06
2897_Parastagonospora_nodorum	GCA_020574725.1	KAH5411745.1	Methyltransf_31	PF13847.7	4.3e-19
2897_Parastagonospora_nodorum	GCA_020574725.1	KAH5411745.1	Methyltransf_32	PF13679.7	2.8e-05
2897_Parastagonospora_nodorum	GCA_020574725.1	KAH5411746.1	Methyltransf_16	PF10294.10	3.6e-15
2897_Parastagonospora_nodorum	GCA_020574725.1	KAH5411747.1	DUF4149	PF13664.7	5.2e-27
2897_Parastagonospora_nodorum	GCA_020574725.1	KAH5411748.1
2897_Parastagonospora_nodorum	GCA_020574725.1	KAH5411749.1
2897_Parastagonospora_nodorum	GCA_020574725.1	KAH5411750.1
2897_Parastagonospora_nodorum	GCA_020574725.1	KAH5411751.1	DIT1_PvcA	PF05141.13	2.9e-31
2897_Parastagonospora_nodorum	GCA_020574725.1	KAH5411751.1	TauD	PF02668.17	5.5e-24
2897_Parastagonospora_nodorum	GCA_020574725.1	KAH5411752.1	p450	PF00067.23	8.7e-50
2897_Parastagonospora_nodorum	GCA_020574725.1	KAH5411753.1	DIT1_PvcA	PF05141.13	2e-90
2897_Parastagonospora_nodorum	GCA_020574725.1	KAH5411754.1	MFS_1	PF07690.17	2.4e-33
2897_Parastagonospora_nodorum	GCA_020574725.1	KAH5411755.1	ATG22	PF11700.9	7.6e-135
2897_Parastagonospora_nodorum	GCA_020574725.1	KAH5411756.1
2897_Parastagonospora_nodorum	GCA_020574725.1	KAH5411757.1
2898_Parastagonospora_nodorum	GCA_020574725.1	KAH5411743.1
2898_Parastagonospora_nodorum	GCA_020574725.1	KAH5411744.1
2898_Parastagonospora_nodorum	GCA_020574725.1	KAH5411745.1	Methyltransf_12	PF08242.13	7e-10
2898_Parastagonospora_nodorum	GCA_020574725.1	KAH5411745.1	Methyltransf_23	PF13489.7	1.1e-08
2898_Parastagonospora_nodorum	GCA_020574725.1	KAH5411745.1	Methyltransf_25	PF13649.7	1.5e-06
2898_Parastagonospora_nodorum	GCA_020574725.1	KAH5411745.1	Methyltransf_31	PF13847.7	4.3e-19
2898_Parastagonospora_nodorum	GCA_020574725.1	KAH5411745.1	Methyltransf_32	PF13679.7	2.8e-05
2898_Parastagonospora_nodorum	GCA_020574725.1	KAH5411746.1	Methyltransf_16	PF10294.10	3.6e-15
2898_Parastagonospora_nodorum	GCA_020574725.1	KAH5411747.1	DUF4149	PF13664.7	5.2e-27
2898_Parastagonospora_nodorum	GCA_020574725.1	KAH5411748.1
2898_Parastagonospora_nodorum	GCA_020574725.1	KAH5411749.1
2898_Parastagonospora_nodorum	GCA_020574725.1	KAH5411750.1
2898_Parastagonospora_nodorum	GCA_020574725.1	KAH5411751.1	DIT1_PvcA	PF05141.13	2.9e-31
2898_Parastagonospora_nodorum	GCA_020574725.1	KAH5411751.1	TauD	PF02668.17	5.5e-24
2898_Parastagonospora_nodorum	GCA_020574725.1	KAH5411752.1	p450	PF00067.23	8.7e-50
2898_Parastagonospora_nodorum	GCA_020574725.1	KAH5411753.1	DIT1_PvcA	PF05141.13	2e-90
2898_Parastagonospora_nodorum	GCA_020574725.1	KAH5411754.1	MFS_1	PF07690.17	2.4e-33
2898_Parastagonospora_nodorum	GCA_020574725.1	KAH5411755.1	ATG22	PF11700.9	7.6e-135
2898_Parastagonospora_nodorum	GCA_020574725.1	KAH5411756.1
2899_Parastagonospora_nodorum	GCA_020574725.1	KAH5406136.1	MFS_1	PF07690.17	1.6e-26
2899_Parastagonospora_nodorum	GCA_020574725.1	KAH5406137.1	Zn_clus	PF00172.19	6.5e-07
2899_Parastagonospora_nodorum	GCA_020574725.1	KAH5406138.1
2899_Parastagonospora_nodorum	GCA_020574725.1	KAH5406139.1
2899_Parastagonospora_nodorum	GCA_020574725.1	KAH5406140.1	DIT1_PvcA	PF05141.13	2.7e-91
2899_Parastagonospora_nodorum	GCA_020574725.1	KAH5406140.1	TauD	PF02668.17	8.9e-26
2899_Parastagonospora_nodorum	GCA_020574725.1	KAH5406141.1	MFS_1	PF07690.17	1.4e-23
2899_Parastagonospora_nodorum	GCA_020574725.1	KAH5406142.1	FAD_binding_3	PF01494.20	8.3e-45
2899_Parastagonospora_nodorum	GCA_020574725.1	KAH5406143.1
2899_Parastagonospora_nodorum	GCA_020574725.1	KAH5406144.1
2899_Parastagonospora_nodorum	GCA_020574725.1	KAH5406145.1
2899_Parastagonospora_nodorum	GCA_020574725.1	KAH5406146.1
2900_Parastagonospora_nodorum	GCA_020574755.1	KAH5485323.1	MFS_1	PF07690.17	1.5e-23
2900_Parastagonospora_nodorum	GCA_020574755.1	KAH5485341.1	DIT1_PvcA	PF05141.13	2.7e-91
2900_Parastagonospora_nodorum	GCA_020574755.1	KAH5485341.1	TauD	PF02668.17	9.1e-26
2900_Parastagonospora_nodorum	GCA_020574755.1	KAH5485223.1
2900_Parastagonospora_nodorum	GCA_020574755.1	KAH5485128.1
2901_Parastagonospora_nodorum	GCA_020574755.1	KAH5469062.1
2901_Parastagonospora_nodorum	GCA_020574755.1	KAH5469162.1
2901_Parastagonospora_nodorum	GCA_020574755.1	KAH5469213.1	DIT1_PvcA	PF05141.13	3e-31
2901_Parastagonospora_nodorum	GCA_020574755.1	KAH5469213.1	TauD	PF02668.17	5.6e-24
2901_Parastagonospora_nodorum	GCA_020574755.1	KAH5469175.1	p450	PF00067.23	8.9e-50
2901_Parastagonospora_nodorum	GCA_020574755.1	KAH5469059.1	DIT1_PvcA	PF05141.13	2.1e-90
2901_Parastagonospora_nodorum	GCA_020574755.1	KAH5469181.1	MFS_1	PF07690.17	2.5e-33
2902_Parastagonospora_nodorum	GCA_020574755.1	KAH5488397.1	MFS_1	PF07690.17	1.3e-39
2902_Parastagonospora_nodorum	GCA_020574755.1	KAH5488397.1	Sugar_tr	PF00083.25	2.8e-12
2902_Parastagonospora_nodorum	GCA_020574755.1	KAH5488438.1	Sel1	PF08238.13	1.2e-34
2902_Parastagonospora_nodorum	GCA_020574755.1	KAH5488481.1	Ada3	PF10198.10	6.6e-43
2902_Parastagonospora_nodorum	GCA_020574755.1	KAH5488321.1	zf-C3HC4	PF00097.26	9.8e-07
2902_Parastagonospora_nodorum	GCA_020574755.1	KAH5488321.1	zf-C3HC4_2	PF13923.7	2.2e-08
2902_Parastagonospora_nodorum	GCA_020574755.1	KAH5488321.1	zf-RING_11	PF17123.6	5.5e-10
2902_Parastagonospora_nodorum	GCA_020574755.1	KAH5488321.1	zf-RING_2	PF13639.7	1.5e-11
2902_Parastagonospora_nodorum	GCA_020574755.1	KAH5488321.1	zf-RING_5	PF14634.7	1.2e-05
2902_Parastagonospora_nodorum	GCA_020574755.1	KAH5488321.1	zf-RING_UBOX	PF13445.7	9.1e-05
2902_Parastagonospora_nodorum	GCA_020574755.1	KAH5488321.1	zf-rbx1	PF12678.8	1.7e-05
2902_Parastagonospora_nodorum	GCA_020574755.1	KAH5488566.1
2902_Parastagonospora_nodorum	GCA_020574755.1	KAH5488393.1	LOR	PF04525.13	7.1e-05
2902_Parastagonospora_nodorum	GCA_020574755.1	KAH5488577.1	Pkinase	PF00069.26	1.4e-20
2902_Parastagonospora_nodorum	GCA_020574755.1	KAH5488317.1	Cutinase	PF01083.23	1.3e-43
2902_Parastagonospora_nodorum	GCA_020574755.1	KAH5488317.1	PE-PPE	PF08237.12	3.1e-05
2902_Parastagonospora_nodorum	GCA_020574755.1	KAH5488528.1
2902_Parastagonospora_nodorum	GCA_020574755.1	KAH5488318.1	MFS_1	PF07690.17	5.9e-08
2902_Parastagonospora_nodorum	GCA_020574755.1	KAH5488318.1	UNC-93	PF05978.17	1.7e-06
2902_Parastagonospora_nodorum	GCA_020574755.1	KAH5488338.1	DIT1_PvcA	PF05141.13	2.3e-83
2902_Parastagonospora_nodorum	GCA_020574755.1	KAH5488297.1	HATPase_c	PF02518.27	2.4e-21
2902_Parastagonospora_nodorum	GCA_020574755.1	KAH5488297.1	HisKA	PF00512.26	2.9e-10
2902_Parastagonospora_nodorum	GCA_020574755.1	KAH5488297.1	PAS	PF00989.26	2.3e-07
2902_Parastagonospora_nodorum	GCA_020574755.1	KAH5488297.1	PAS_4	PF08448.11	1.3e-09
2902_Parastagonospora_nodorum	GCA_020574755.1	KAH5488297.1	Response_reg	PF00072.25	2.6e-22
2902_Parastagonospora_nodorum	GCA_020574755.1	KAH5488327.1
2902_Parastagonospora_nodorum	GCA_020574755.1	KAH5488309.1	Glyoxalase	PF00903.26	1.9e-08
2902_Parastagonospora_nodorum	GCA_020574755.1	KAH5488508.1	F-box-like	PF12937.8	1.3e-05
2902_Parastagonospora_nodorum	GCA_020574755.1	KAH5488307.1	Mpv17_PMP22	PF04117.13	8.3e-20
2902_Parastagonospora_nodorum	GCA_020574755.1	KAH5488478.1
2902_Parastagonospora_nodorum	GCA_020574755.1	KAH5488347.1
2902_Parastagonospora_nodorum	GCA_020574755.1	KAH5488479.1	PPP4R2	PF09184.12	6.1e-07
2903_Parastagonospora_nodorum	GCA_020574755.1	KAH5469123.1	Glyco_transf_34	PF05637.13	1.7e-05
2903_Parastagonospora_nodorum	GCA_020574755.1	KAH5469123.1	Nucleotid_trans	PF03407.17	7.2e-10
2903_Parastagonospora_nodorum	GCA_020574755.1	KAH5469141.1
2903_Parastagonospora_nodorum	GCA_020574755.1	KAH5469212.1	DUF3433	PF11915.9	1.9e-39
2903_Parastagonospora_nodorum	GCA_020574755.1	KAH5469072.1
2903_Parastagonospora_nodorum	GCA_020574755.1	KAH5469176.1	Adap_comp_sub	PF00928.22	4.9e-58
2903_Parastagonospora_nodorum	GCA_020574755.1	KAH5469176.1	Clat_adaptor_s	PF01217.21	9.6e-05
2903_Parastagonospora_nodorum	GCA_020574755.1	KAH5469202.1	DUF4536	PF15055.7	8.5e-05
2903_Parastagonospora_nodorum	GCA_020574755.1	KAH5469180.1
2903_Parastagonospora_nodorum	GCA_020574755.1	KAH5469191.1
2903_Parastagonospora_nodorum	GCA_020574755.1	KAH5469179.1
2903_Parastagonospora_nodorum	GCA_020574755.1	KAH5469126.1	Methyltransf_12	PF08242.13	7.1e-10
2903_Parastagonospora_nodorum	GCA_020574755.1	KAH5469126.1	Methyltransf_23	PF13489.7	1.1e-08
2903_Parastagonospora_nodorum	GCA_020574755.1	KAH5469126.1	Methyltransf_25	PF13649.7	1.5e-06
2903_Parastagonospora_nodorum	GCA_020574755.1	KAH5469126.1	Methyltransf_31	PF13847.7	4.4e-19
2903_Parastagonospora_nodorum	GCA_020574755.1	KAH5469126.1	Methyltransf_32	PF13679.7	2.9e-05
2903_Parastagonospora_nodorum	GCA_020574755.1	KAH5469096.1	Methyltransf_16	PF10294.10	3.7e-15
2903_Parastagonospora_nodorum	GCA_020574755.1	KAH5469086.1	DUF4149	PF13664.7	3.4e-27
2903_Parastagonospora_nodorum	GCA_020574755.1	KAH5469198.1
2903_Parastagonospora_nodorum	GCA_020574755.1	KAH5469062.1
2903_Parastagonospora_nodorum	GCA_020574755.1	KAH5469162.1
2903_Parastagonospora_nodorum	GCA_020574755.1	KAH5469213.1	DIT1_PvcA	PF05141.13	3e-31
2903_Parastagonospora_nodorum	GCA_020574755.1	KAH5469213.1	TauD	PF02668.17	5.6e-24
2903_Parastagonospora_nodorum	GCA_020574755.1	KAH5469175.1	p450	PF00067.23	8.9e-50
2903_Parastagonospora_nodorum	GCA_020574755.1	KAH5469059.1	DIT1_PvcA	PF05141.13	2.1e-90
2903_Parastagonospora_nodorum	GCA_020574755.1	KAH5469181.1	MFS_1	PF07690.17	2.5e-33
2904_Parastagonospora_nodorum	GCA_020574825.1	KAH5448469.1	Glyco_transf_34	PF05637.13	1.7e-05
2904_Parastagonospora_nodorum	GCA_020574825.1	KAH5448469.1	Nucleotid_trans	PF03407.17	7e-10
2904_Parastagonospora_nodorum	GCA_020574825.1	KAH5448358.1
2904_Parastagonospora_nodorum	GCA_020574825.1	KAH5448448.1	DUF3433	PF11915.9	1.8e-39
2904_Parastagonospora_nodorum	GCA_020574825.1	KAH5448343.1
2904_Parastagonospora_nodorum	GCA_020574825.1	KAH5448405.1	Adap_comp_sub	PF00928.22	4.8e-58
2904_Parastagonospora_nodorum	GCA_020574825.1	KAH5448405.1	Clat_adaptor_s	PF01217.21	9.3e-05
2904_Parastagonospora_nodorum	GCA_020574825.1	KAH5448279.1	DUF4536	PF15055.7	8.3e-05
2904_Parastagonospora_nodorum	GCA_020574825.1	KAH5448277.1
2904_Parastagonospora_nodorum	GCA_020574825.1	KAH5448229.1
2904_Parastagonospora_nodorum	GCA_020574825.1	KAH5448275.1
2904_Parastagonospora_nodorum	GCA_020574825.1	KAH5448471.1	Methyltransf_12	PF08242.13	7e-10
2904_Parastagonospora_nodorum	GCA_020574825.1	KAH5448471.1	Methyltransf_23	PF13489.7	1.1e-08
2904_Parastagonospora_nodorum	GCA_020574825.1	KAH5448471.1	Methyltransf_25	PF13649.7	1.4e-06
2904_Parastagonospora_nodorum	GCA_020574825.1	KAH5448471.1	Methyltransf_31	PF13847.7	4.3e-19
2904_Parastagonospora_nodorum	GCA_020574825.1	KAH5448471.1	Methyltransf_32	PF13679.7	2.8e-05
2904_Parastagonospora_nodorum	GCA_020574825.1	KAH5448422.1	Methyltransf_16	PF10294.10	3.6e-15
2904_Parastagonospora_nodorum	GCA_020574825.1	KAH5448477.1	DUF4149	PF13664.7	3.3e-27
2904_Parastagonospora_nodorum	GCA_020574825.1	KAH5448370.1
2904_Parastagonospora_nodorum	GCA_020574825.1	KAH5448375.1
2904_Parastagonospora_nodorum	GCA_020574825.1	KAH5448265.1
2904_Parastagonospora_nodorum	GCA_020574825.1	KAH5448399.1	DIT1_PvcA	PF05141.13	2.9e-31
2904_Parastagonospora_nodorum	GCA_020574825.1	KAH5448399.1	TauD	PF02668.17	5.5e-24
2904_Parastagonospora_nodorum	GCA_020574825.1	KAH5448212.1	p450	PF00067.23	8.7e-50
2904_Parastagonospora_nodorum	GCA_020574825.1	KAH5448213.1	DIT1_PvcA	PF05141.13	3.6e-90
2904_Parastagonospora_nodorum	GCA_020574825.1	KAH5448452.1	MFS_1	PF07690.17	1.3e-33
2904_Parastagonospora_nodorum	GCA_020574825.1	KAH5448216.1	ATG22	PF11700.9	3.7e-134
2904_Parastagonospora_nodorum	GCA_020574825.1	KAH5448439.1
2904_Parastagonospora_nodorum	GCA_020574825.1	KAH5448284.1
2904_Parastagonospora_nodorum	GCA_020574825.1	KAH5448430.1	Ank_3	PF13606.7	3.2e-05
2904_Parastagonospora_nodorum	GCA_020574825.1	KAH5448302.1	Ank_2	PF12796.8	1.5e-05
2904_Parastagonospora_nodorum	GCA_020574825.1	KAH5448302.1	Ank_3	PF13606.7	6.6e-06
2904_Parastagonospora_nodorum	GCA_020574825.1	KAH5448302.1	Ank_4	PF13637.7	3.5e-05
2904_Parastagonospora_nodorum	GCA_020574825.1	KAH5448302.1	Ank_5	PF13857.7	7.2e-05
2904_Parastagonospora_nodorum	GCA_020574825.1	KAH5448257.1	Ank_2	PF12796.8	4.7e-06
2904_Parastagonospora_nodorum	GCA_020574825.1	KAH5448257.1	Ank_3	PF13606.7	9.8e-06
2904_Parastagonospora_nodorum	GCA_020574825.1	KAH5448368.1
2905_Parastagonospora_nodorum	GCA_020574825.1	KAH5448422.1	Methyltransf_16	PF10294.10	3.6e-15
2905_Parastagonospora_nodorum	GCA_020574825.1	KAH5448477.1	DUF4149	PF13664.7	3.3e-27
2905_Parastagonospora_nodorum	GCA_020574825.1	KAH5448370.1
2905_Parastagonospora_nodorum	GCA_020574825.1	KAH5448375.1
2905_Parastagonospora_nodorum	GCA_020574825.1	KAH5448265.1
2905_Parastagonospora_nodorum	GCA_020574825.1	KAH5448399.1	DIT1_PvcA	PF05141.13	2.9e-31
2905_Parastagonospora_nodorum	GCA_020574825.1	KAH5448399.1	TauD	PF02668.17	5.5e-24
2905_Parastagonospora_nodorum	GCA_020574825.1	KAH5448212.1	p450	PF00067.23	8.7e-50
2905_Parastagonospora_nodorum	GCA_020574825.1	KAH5448213.1	DIT1_PvcA	PF05141.13	3.6e-90
2905_Parastagonospora_nodorum	GCA_020574825.1	KAH5448452.1	MFS_1	PF07690.17	1.3e-33
2905_Parastagonospora_nodorum	GCA_020574825.1	KAH5448216.1	ATG22	PF11700.9	3.7e-134
2905_Parastagonospora_nodorum	GCA_020574825.1	KAH5448439.1
2905_Parastagonospora_nodorum	GCA_020574825.1	KAH5448284.1
2906_Parastagonospora_nodorum	GCA_020574825.1	KAH5446471.1
2906_Parastagonospora_nodorum	GCA_020574825.1	KAH5446487.1	Arf	PF00025.22	5.9e-09
2906_Parastagonospora_nodorum	GCA_020574825.1	KAH5446487.1	GTP_EFTU	PF00009.28	2e-06
2906_Parastagonospora_nodorum	GCA_020574825.1	KAH5446487.1	Ras	PF00071.23	4.7e-59
2906_Parastagonospora_nodorum	GCA_020574825.1	KAH5446487.1	Roc	PF08477.14	1.4e-20
2906_Parastagonospora_nodorum	GCA_020574825.1	KAH5446395.1	MoCF_biosynth	PF00994.25	6.9e-36
2906_Parastagonospora_nodorum	GCA_020574825.1	KAH5446339.1	Cofilin_ADF	PF00241.21	4.4e-21
2906_Parastagonospora_nodorum	GCA_020574825.1	KAH5446419.1
2906_Parastagonospora_nodorum	GCA_020574825.1	KAH5446344.1
2906_Parastagonospora_nodorum	GCA_020574825.1	KAH5446295.1
2906_Parastagonospora_nodorum	GCA_020574825.1	KAH5446378.1	MFS_1	PF07690.17	2.8e-07
2906_Parastagonospora_nodorum	GCA_020574825.1	KAH5446378.1	PTR2	PF00854.22	1.4e-83
2906_Parastagonospora_nodorum	GCA_020574825.1	KAH5446346.1
2906_Parastagonospora_nodorum	GCA_020574825.1	KAH5446486.1
2906_Parastagonospora_nodorum	GCA_020574825.1	KAH5446306.1
2906_Parastagonospora_nodorum	GCA_020574825.1	KAH5446303.1
2906_Parastagonospora_nodorum	GCA_020574825.1	KAH5446518.1	FAD_binding_3	PF01494.20	7.9e-45
2906_Parastagonospora_nodorum	GCA_020574825.1	KAH5446508.1	MFS_1	PF07690.17	1.4e-23
2906_Parastagonospora_nodorum	GCA_020574825.1	KAH5446528.1	DIT1_PvcA	PF05141.13	2.7e-91
2906_Parastagonospora_nodorum	GCA_020574825.1	KAH5446528.1	TauD	PF02668.17	8.8e-26
2906_Parastagonospora_nodorum	GCA_020574825.1	KAH5446399.1
2906_Parastagonospora_nodorum	GCA_020574825.1	KAH5446309.1
2907_Parastagonospora_nodorum	GCA_020574825.1	KAH5448680.1	HATPase_c	PF02518.27	6.8e-22
2907_Parastagonospora_nodorum	GCA_020574825.1	KAH5448680.1	HisKA	PF00512.26	3.6e-10
2907_Parastagonospora_nodorum	GCA_020574825.1	KAH5448680.1	PAS	PF00989.26	2.2e-07
2907_Parastagonospora_nodorum	GCA_020574825.1	KAH5448680.1	PAS_4	PF08448.11	1.3e-09
2907_Parastagonospora_nodorum	GCA_020574825.1	KAH5448680.1	Response_reg	PF00072.25	2.8e-22
2907_Parastagonospora_nodorum	GCA_020574825.1	KAH5448854.1	DIT1_PvcA	PF05141.13	3.1e-84
2907_Parastagonospora_nodorum	GCA_020574825.1	KAH5448888.1	MFS_1	PF07690.17	5.7e-08
2907_Parastagonospora_nodorum	GCA_020574825.1	KAH5448888.1	UNC-93	PF05978.17	1.7e-06
2907_Parastagonospora_nodorum	GCA_020574825.1	KAH5448824.1
2907_Parastagonospora_nodorum	GCA_020574825.1	KAH5448539.1	Cutinase	PF01083.23	1.3e-43
2907_Parastagonospora_nodorum	GCA_020574825.1	KAH5448539.1	PE-PPE	PF08237.12	3.1e-05
2907_Parastagonospora_nodorum	GCA_020574825.1	KAH5448576.1	Pkinase	PF00069.26	1.6e-14
2907_Parastagonospora_nodorum	GCA_020574825.1	KAH5448823.1
2907_Parastagonospora_nodorum	GCA_020574825.1	KAH5448731.1
2907_Parastagonospora_nodorum	GCA_020574825.1	KAH5448564.1	zf-C3HC4	PF00097.26	9.7e-07
2907_Parastagonospora_nodorum	GCA_020574825.1	KAH5448564.1	zf-C3HC4_2	PF13923.7	2.1e-08
2907_Parastagonospora_nodorum	GCA_020574825.1	KAH5448564.1	zf-RING_11	PF17123.6	5.5e-10
2907_Parastagonospora_nodorum	GCA_020574825.1	KAH5448564.1	zf-RING_2	PF13639.7	1.5e-11
2907_Parastagonospora_nodorum	GCA_020574825.1	KAH5448564.1	zf-RING_5	PF14634.7	1.1e-05
2907_Parastagonospora_nodorum	GCA_020574825.1	KAH5448564.1	zf-RING_UBOX	PF13445.7	9e-05
2907_Parastagonospora_nodorum	GCA_020574825.1	KAH5448564.1	zf-rbx1	PF12678.8	1.8e-05
2907_Parastagonospora_nodorum	GCA_020574825.1	KAH5448634.1	Ada3	PF10198.10	6.5e-43
2907_Parastagonospora_nodorum	GCA_020574825.1	KAH5448530.1	Sel1	PF08238.13	1.2e-34
2907_Parastagonospora_nodorum	GCA_020574825.1	KAH5448648.1	MFS_1	PF07690.17	1.2e-39
2907_Parastagonospora_nodorum	GCA_020574825.1	KAH5448648.1	Sugar_tr	PF00083.25	2.7e-12
2907_Parastagonospora_nodorum	GCA_020574825.1	KAH5448558.1
2908_Parastagonospora_nodorum	GCA_020574875.1	KAH5467621.1
2908_Parastagonospora_nodorum	GCA_020574875.1	KAH5467713.1
2908_Parastagonospora_nodorum	GCA_020574875.1	KAH5467703.1	ATG22	PF11700.9	7.6e-135
2908_Parastagonospora_nodorum	GCA_020574875.1	KAH5467603.1	MFS_1	PF07690.17	2.4e-33
2908_Parastagonospora_nodorum	GCA_020574875.1	KAH5467643.1	DIT1_PvcA	PF05141.13	2e-90
2908_Parastagonospora_nodorum	GCA_020574875.1	KAH5467620.1	p450	PF00067.23	8.7e-50
2908_Parastagonospora_nodorum	GCA_020574875.1	KAH5467677.1	DIT1_PvcA	PF05141.13	2.9e-31
2908_Parastagonospora_nodorum	GCA_020574875.1	KAH5467677.1	TauD	PF02668.17	5.5e-24
2908_Parastagonospora_nodorum	GCA_020574875.1	KAH5467698.1
2908_Parastagonospora_nodorum	GCA_020574875.1	KAH5467668.1
2908_Parastagonospora_nodorum	GCA_020574875.1	KAH5467768.1
2908_Parastagonospora_nodorum	GCA_020574875.1	KAH5467678.1	DUF4149	PF13664.7	3.3e-27
2908_Parastagonospora_nodorum	GCA_020574875.1	KAH5467616.1	Methyltransf_16	PF10294.10	1.2e-15
2908_Parastagonospora_nodorum	GCA_020574875.1	KAH5467780.1	Methyltransf_12	PF08242.13	3.5e-09
2908_Parastagonospora_nodorum	GCA_020574875.1	KAH5467780.1	Methyltransf_23	PF13489.7	9e-08
2908_Parastagonospora_nodorum	GCA_020574875.1	KAH5467780.1	Methyltransf_25	PF13649.7	4.2e-06
2908_Parastagonospora_nodorum	GCA_020574875.1	KAH5467780.1	Methyltransf_31	PF13847.7	4.6e-18
2908_Parastagonospora_nodorum	GCA_020574875.1	KAH5467780.1	Methyltransf_32	PF13679.7	3.8e-05
2908_Parastagonospora_nodorum	GCA_020574875.1	KAH5467654.1
2908_Parastagonospora_nodorum	GCA_020574875.1	KAH5467762.1
2908_Parastagonospora_nodorum	GCA_020574875.1	KAH5467770.1
2908_Parastagonospora_nodorum	GCA_020574875.1	KAH5467749.1	DUF4536	PF15055.7	2.6e-06
2908_Parastagonospora_nodorum	GCA_020574875.1	KAH5467640.1	Adap_comp_sub	PF00928.22	4.7e-58
2908_Parastagonospora_nodorum	GCA_020574875.1	KAH5467640.1	Clat_adaptor_s	PF01217.21	9.4e-05
2909_Parastagonospora_nodorum	GCA_020574875.1	KAH5467603.1	MFS_1	PF07690.17	2.4e-33
2909_Parastagonospora_nodorum	GCA_020574875.1	KAH5467643.1	DIT1_PvcA	PF05141.13	2e-90
2909_Parastagonospora_nodorum	GCA_020574875.1	KAH5467620.1	p450	PF00067.23	8.7e-50
2909_Parastagonospora_nodorum	GCA_020574875.1	KAH5467677.1	DIT1_PvcA	PF05141.13	2.9e-31
2909_Parastagonospora_nodorum	GCA_020574875.1	KAH5467677.1	TauD	PF02668.17	5.5e-24
2909_Parastagonospora_nodorum	GCA_020574875.1	KAH5467698.1
2909_Parastagonospora_nodorum	GCA_020574875.1	KAH5467668.1
2909_Parastagonospora_nodorum	GCA_020574875.1	KAH5467768.1
2909_Parastagonospora_nodorum	GCA_020574875.1	KAH5467678.1	DUF4149	PF13664.7	3.3e-27
2909_Parastagonospora_nodorum	GCA_020574875.1	KAH5467616.1	Methyltransf_16	PF10294.10	1.2e-15
2910_Parastagonospora_nodorum	GCA_020574875.1	KAH5470369.1
2910_Parastagonospora_nodorum	GCA_020574875.1	KAH5470398.1
2910_Parastagonospora_nodorum	GCA_020574875.1	KAH5470316.1
2910_Parastagonospora_nodorum	GCA_020574875.1	KAH5470308.1
2910_Parastagonospora_nodorum	GCA_020574875.1	KAH5470402.1	FAD_binding_3	PF01494.20	8.4e-45
2910_Parastagonospora_nodorum	GCA_020574875.1	KAH5470256.1	MFS_1	PF07690.17	1.5e-23
2910_Parastagonospora_nodorum	GCA_020574875.1	KAH5470340.1	DIT1_PvcA	PF05141.13	2.7e-91
2910_Parastagonospora_nodorum	GCA_020574875.1	KAH5470340.1	TauD	PF02668.17	8.9e-26
2910_Parastagonospora_nodorum	GCA_020574875.1	KAH5470416.1
2910_Parastagonospora_nodorum	GCA_020574875.1	KAH5470248.1
2910_Parastagonospora_nodorum	GCA_020574875.1	KAH5470201.1	Zn_clus	PF00172.19	6.5e-07
2910_Parastagonospora_nodorum	GCA_020574875.1	KAH5470355.1	MFS_1	PF07690.17	1.7e-26
2911_Parastagonospora_nodorum	GCA_020574875.1	KAH5472812.1	Pkinase	PF00069.26	1.9e-21
2911_Parastagonospora_nodorum	GCA_020574875.1	KAH5472868.1	Cutinase	PF01083.23	7.8e-44
2911_Parastagonospora_nodorum	GCA_020574875.1	KAH5472868.1	PE-PPE	PF08237.12	3.1e-05
2911_Parastagonospora_nodorum	GCA_020574875.1	KAH5472772.1
2911_Parastagonospora_nodorum	GCA_020574875.1	KAH5472767.1	MFS_1	PF07690.17	5.8e-08
2911_Parastagonospora_nodorum	GCA_020574875.1	KAH5472767.1	UNC-93	PF05978.17	1.7e-06
2911_Parastagonospora_nodorum	GCA_020574875.1	KAH5472927.1	DIT1_PvcA	PF05141.13	1.4e-83
2912_Parastagonospora_nodorum	GCA_020575035.1	KAH5506765.1	Pkinase	PF00069.26	1.9e-21
2912_Parastagonospora_nodorum	GCA_020575035.1	KAH5506766.1	Cutinase	PF01083.23	7.7e-44
2912_Parastagonospora_nodorum	GCA_020575035.1	KAH5506766.1	PE-PPE	PF08237.12	3.1e-05
2912_Parastagonospora_nodorum	GCA_020575035.1	KAH5506767.1
2912_Parastagonospora_nodorum	GCA_020575035.1	KAH5506768.1	MFS_1	PF07690.17	5.7e-08
2912_Parastagonospora_nodorum	GCA_020575035.1	KAH5506768.1	UNC-93	PF05978.17	1.7e-06
2912_Parastagonospora_nodorum	GCA_020575035.1	KAH5506769.1	DIT1_PvcA	PF05141.13	1.4e-83
2913_Parastagonospora_nodorum	GCA_020575035.1	KAH5496729.1
2913_Parastagonospora_nodorum	GCA_020575035.1	KAH5496730.1
2913_Parastagonospora_nodorum	GCA_020575035.1	KAH5496731.1
2913_Parastagonospora_nodorum	GCA_020575035.1	KAH5496732.1	MFS_1	PF07690.17	2.9e-07
2913_Parastagonospora_nodorum	GCA_020575035.1	KAH5496732.1	PTR2	PF00854.22	1.4e-83
2913_Parastagonospora_nodorum	GCA_020575035.1	KAH5496733.1
2913_Parastagonospora_nodorum	GCA_020575035.1	KAH5496734.1
2913_Parastagonospora_nodorum	GCA_020575035.1	KAH5496735.1
2913_Parastagonospora_nodorum	GCA_020575035.1	KAH5496736.1
2913_Parastagonospora_nodorum	GCA_020575035.1	KAH5496737.1	FAD_binding_3	PF01494.20	7.9e-45
2913_Parastagonospora_nodorum	GCA_020575035.1	KAH5496738.1	MFS_1	PF07690.17	1.5e-23
2913_Parastagonospora_nodorum	GCA_020575035.1	KAH5496739.1	DIT1_PvcA	PF05141.13	2.7e-91
2913_Parastagonospora_nodorum	GCA_020575035.1	KAH5496739.1	TauD	PF02668.17	8.9e-26
2913_Parastagonospora_nodorum	GCA_020575035.1	KAH5496740.1
2913_Parastagonospora_nodorum	GCA_020575035.1	KAH5496741.1
2914_Parastagonospora_nodorum	GCA_020575035.1	KAH5490489.1	MFS_1	PF07690.17	1.3e-33
2914_Parastagonospora_nodorum	GCA_020575035.1	KAH5490490.1	DIT1_PvcA	PF05141.13	7.2e-90
2914_Parastagonospora_nodorum	GCA_020575035.1	KAH5490491.1	p450	PF00067.23	8.8e-50
2914_Parastagonospora_nodorum	GCA_020575035.1	KAH5490492.1	DIT1_PvcA	PF05141.13	2.9e-31
2914_Parastagonospora_nodorum	GCA_020575035.1	KAH5490492.1	TauD	PF02668.17	5.5e-24
2914_Parastagonospora_nodorum	GCA_020575035.1	KAH5490493.1
2914_Parastagonospora_nodorum	GCA_020575035.1	KAH5490494.1
2914_Parastagonospora_nodorum	GCA_020575035.1	KAH5490495.1
2914_Parastagonospora_nodorum	GCA_020575035.1	KAH5490496.1	DUF4149	PF13664.7	3.3e-27
2914_Parastagonospora_nodorum	GCA_020575035.1	KAH5490497.1	Methyltransf_16	PF10294.10	3.6e-15
2914_Parastagonospora_nodorum	GCA_020575035.1	KAH5490498.1	Methyltransf_12	PF08242.13	7e-10
2914_Parastagonospora_nodorum	GCA_020575035.1	KAH5490498.1	Methyltransf_23	PF13489.7	1.1e-08
2914_Parastagonospora_nodorum	GCA_020575035.1	KAH5490498.1	Methyltransf_25	PF13649.7	1.5e-06
2914_Parastagonospora_nodorum	GCA_020575035.1	KAH5490498.1	Methyltransf_31	PF13847.7	4.3e-19
2914_Parastagonospora_nodorum	GCA_020575035.1	KAH5490498.1	Methyltransf_32	PF13679.7	2.8e-05
2914_Parastagonospora_nodorum	GCA_020575035.1	KAH5490499.1
2914_Parastagonospora_nodorum	GCA_020575035.1	KAH5490500.1
2914_Parastagonospora_nodorum	GCA_020575035.1	KAH5490501.1
2914_Parastagonospora_nodorum	GCA_020575035.1	KAH5490502.1	DUF4536	PF15055.7	8.3e-05
2914_Parastagonospora_nodorum	GCA_020575035.1	KAH5490503.1	Adap_comp_sub	PF00928.22	4.8e-58
2914_Parastagonospora_nodorum	GCA_020575035.1	KAH5490503.1	Clat_adaptor_s	PF01217.21	9.4e-05
2915_Parastagonospora_nodorum	GCA_020575105.1	KAH5493461.1	MFS_1	PF07690.17	1.3e-33
2915_Parastagonospora_nodorum	GCA_020575105.1	KAH5493500.1	DIT1_PvcA	PF05141.13	3.6e-90
2915_Parastagonospora_nodorum	GCA_020575105.1	KAH5493548.1	p450	PF00067.23	8.8e-50
2915_Parastagonospora_nodorum	GCA_020575105.1	KAH5493543.1	DIT1_PvcA	PF05141.13	2.9e-31
2915_Parastagonospora_nodorum	GCA_020575105.1	KAH5493543.1	TauD	PF02668.17	5.5e-24
2915_Parastagonospora_nodorum	GCA_020575105.1	KAH5493567.1
2915_Parastagonospora_nodorum	GCA_020575105.1	KAH5493471.1
2915_Parastagonospora_nodorum	GCA_020575105.1	KAH5493542.1
2915_Parastagonospora_nodorum	GCA_020575105.1	KAH5493569.1	DUF4149	PF13664.7	3.3e-27
2915_Parastagonospora_nodorum	GCA_020575105.1	KAH5493470.1	Methyltransf_16	PF10294.10	3.7e-15
2915_Parastagonospora_nodorum	GCA_020575105.1	KAH5493484.1	Methyltransf_12	PF08242.13	7e-10
2915_Parastagonospora_nodorum	GCA_020575105.1	KAH5493484.1	Methyltransf_23	PF13489.7	1.1e-08
2915_Parastagonospora_nodorum	GCA_020575105.1	KAH5493484.1	Methyltransf_25	PF13649.7	1.5e-06
2915_Parastagonospora_nodorum	GCA_020575105.1	KAH5493484.1	Methyltransf_31	PF13847.7	4.3e-19
2915_Parastagonospora_nodorum	GCA_020575105.1	KAH5493484.1	Methyltransf_32	PF13679.7	2.8e-05
2915_Parastagonospora_nodorum	GCA_020575105.1	KAH5493442.1
2915_Parastagonospora_nodorum	GCA_020575105.1	KAH5493424.1
2915_Parastagonospora_nodorum	GCA_020575105.1	KAH5493421.1
2915_Parastagonospora_nodorum	GCA_020575105.1	KAH5493529.1	DUF4536	PF15055.7	8.3e-05
2915_Parastagonospora_nodorum	GCA_020575105.1	KAH5493459.1	Adap_comp_sub	PF00928.22	4.8e-58
2915_Parastagonospora_nodorum	GCA_020575105.1	KAH5493459.1	Clat_adaptor_s	PF01217.21	9.4e-05
2916_Parastagonospora_nodorum	GCA_020575105.1	KAH5512544.1	Glyoxalase	PF00903.26	2.2e-08
2916_Parastagonospora_nodorum	GCA_020575105.1	KAH5512652.1
2916_Parastagonospora_nodorum	GCA_020575105.1	KAH5512761.1	HATPase_c	PF02518.27	2.4e-21
2916_Parastagonospora_nodorum	GCA_020575105.1	KAH5512761.1	HisKA	PF00512.26	2.9e-10
2916_Parastagonospora_nodorum	GCA_020575105.1	KAH5512761.1	PAS	PF00989.26	2e-07
2916_Parastagonospora_nodorum	GCA_020575105.1	KAH5512761.1	PAS_4	PF08448.11	3.7e-10
2916_Parastagonospora_nodorum	GCA_020575105.1	KAH5512761.1	Response_reg	PF00072.25	2.7e-22
2916_Parastagonospora_nodorum	GCA_020575105.1	KAH5512825.1	DIT1_PvcA	PF05141.13	3.1e-84
2916_Parastagonospora_nodorum	GCA_020575105.1	KAH5512654.1	MFS_1	PF07690.17	5.8e-08
2916_Parastagonospora_nodorum	GCA_020575105.1	KAH5512654.1	UNC-93	PF05978.17	1.7e-06
2916_Parastagonospora_nodorum	GCA_020575105.1	KAH5512607.1
2916_Parastagonospora_nodorum	GCA_020575105.1	KAH5512621.1	Cutinase	PF01083.23	1.3e-43
2916_Parastagonospora_nodorum	GCA_020575105.1	KAH5512621.1	PE-PPE	PF08237.12	3.1e-05
2916_Parastagonospora_nodorum	GCA_020575105.1	KAH5512814.1	Pkinase	PF00069.26	3e-21
2916_Parastagonospora_nodorum	GCA_020575105.1	KAH5512636.1	LOR	PF04525.13	8.5e-05
2916_Parastagonospora_nodorum	GCA_020575105.1	KAH5512603.1
2917_Parastagonospora_nodorum	GCA_020575105.1	KAH5495521.1	EF-hand_1	PF00036.33	1.8e-06
2917_Parastagonospora_nodorum	GCA_020575105.1	KAH5495521.1	EF-hand_5	PF13202.7	7.2e-05
2917_Parastagonospora_nodorum	GCA_020575105.1	KAH5495521.1	EF-hand_6	PF13405.7	7.9e-06
2917_Parastagonospora_nodorum	GCA_020575105.1	KAH5495521.1	Pyr_redox	PF00070.28	2.5e-12
2917_Parastagonospora_nodorum	GCA_020575105.1	KAH5495521.1	Pyr_redox_2	PF07992.15	1.1e-40
2917_Parastagonospora_nodorum	GCA_020575105.1	KAH5495586.1	ANAPC4_WD40	PF12894.8	2.5e-06
2917_Parastagonospora_nodorum	GCA_020575105.1	KAH5495586.1	Nup160	PF11715.9	1.2e-08
2917_Parastagonospora_nodorum	GCA_020575105.1	KAH5495586.1	WD40	PF00400.33	1.1e-29
2917_Parastagonospora_nodorum	GCA_020575105.1	KAH5495548.1
2917_Parastagonospora_nodorum	GCA_020575105.1	KAH5495462.1	MFS_1	PF07690.17	8.1e-28
2917_Parastagonospora_nodorum	GCA_020575105.1	KAH5495606.1	Zn_clus	PF00172.19	6.5e-07
2917_Parastagonospora_nodorum	GCA_020575105.1	KAH5495549.1
2917_Parastagonospora_nodorum	GCA_020575105.1	KAH5495565.1
2917_Parastagonospora_nodorum	GCA_020575105.1	KAH5495608.1	DIT1_PvcA	PF05141.13	2.7e-91
2917_Parastagonospora_nodorum	GCA_020575105.1	KAH5495608.1	TauD	PF02668.17	8.9e-26
2917_Parastagonospora_nodorum	GCA_020575105.1	KAH5495515.1	MFS_1	PF07690.17	1.5e-23
2917_Parastagonospora_nodorum	GCA_020575105.1	KAH5495531.1	FAD_binding_3	PF01494.20	7.9e-45
2917_Parastagonospora_nodorum	GCA_020575105.1	KAH5495508.1
2917_Parastagonospora_nodorum	GCA_020575105.1	KAH5495490.1
2917_Parastagonospora_nodorum	GCA_020575105.1	KAH5495584.1
2917_Parastagonospora_nodorum	GCA_020575105.1	KAH5495541.1
2918_Parastagonospora_nodorum	GCA_020575105.1	KAH5493462.1
2918_Parastagonospora_nodorum	GCA_020575105.1	KAH5493440.1
2918_Parastagonospora_nodorum	GCA_020575105.1	KAH5493469.1	ATG22	PF11700.9	3.7e-134
2918_Parastagonospora_nodorum	GCA_020575105.1	KAH5493461.1	MFS_1	PF07690.17	1.3e-33
2918_Parastagonospora_nodorum	GCA_020575105.1	KAH5493500.1	DIT1_PvcA	PF05141.13	3.6e-90
2919_Parastagonospora_nodorum	GCA_020575195.1	KAH5535228.1
2919_Parastagonospora_nodorum	GCA_020575195.1	KAH5535373.1	DIT1_PvcA	PF05141.13	2.7e-91
2919_Parastagonospora_nodorum	GCA_020575195.1	KAH5535373.1	TauD	PF02668.17	8.9e-26
2919_Parastagonospora_nodorum	GCA_020575195.1	KAH5535263.1	MFS_1	PF07690.17	1.5e-23
2919_Parastagonospora_nodorum	GCA_020575195.1	KAH5535194.1	FAD_binding_3	PF01494.20	1.2e-44
2919_Parastagonospora_nodorum	GCA_020575195.1	KAH5535342.1
2920_Parastagonospora_nodorum	GCA_020575195.1	KAH5533442.1
2920_Parastagonospora_nodorum	GCA_020575195.1	KAH5533327.1	Ank_2	PF12796.8	4.8e-06
2920_Parastagonospora_nodorum	GCA_020575195.1	KAH5533327.1	Ank_3	PF13606.7	9.9e-06
2920_Parastagonospora_nodorum	GCA_020575195.1	KAH5533284.1	Ank_2	PF12796.8	1.6e-05
2920_Parastagonospora_nodorum	GCA_020575195.1	KAH5533284.1	Ank_3	PF13606.7	6.6e-06
2920_Parastagonospora_nodorum	GCA_020575195.1	KAH5533284.1	Ank_4	PF13637.7	3.6e-05
2920_Parastagonospora_nodorum	GCA_020575195.1	KAH5533284.1	Ank_5	PF13857.7	7.3e-05
2920_Parastagonospora_nodorum	GCA_020575195.1	KAH5533347.1	Ank_3	PF13606.7	3.3e-05
2920_Parastagonospora_nodorum	GCA_020575195.1	KAH5533438.1
2920_Parastagonospora_nodorum	GCA_020575195.1	KAH5533342.1
2920_Parastagonospora_nodorum	GCA_020575195.1	KAH5533285.1	ATG22	PF11700.9	7.6e-135
2920_Parastagonospora_nodorum	GCA_020575195.1	KAH5533411.1	MFS_1	PF07690.17	2.5e-33
2920_Parastagonospora_nodorum	GCA_020575195.1	KAH5533451.1	DIT1_PvcA	PF05141.13	2e-90
2920_Parastagonospora_nodorum	GCA_020575195.1	KAH5533317.1	p450	PF00067.23	8.7e-50
2920_Parastagonospora_nodorum	GCA_020575195.1	KAH5533359.1	DIT1_PvcA	PF05141.13	2.9e-31
2920_Parastagonospora_nodorum	GCA_020575195.1	KAH5533359.1	TauD	PF02668.17	5.5e-24
2920_Parastagonospora_nodorum	GCA_020575195.1	KAH5533288.1
2920_Parastagonospora_nodorum	GCA_020575195.1	KAH5533379.1
2920_Parastagonospora_nodorum	GCA_020575195.1	KAH5533311.1
2921_Parastagonospora_nodorum	GCA_020575195.1	KAH5529948.1
2921_Parastagonospora_nodorum	GCA_020575195.1	KAH5529896.1	HATPase_c	PF02518.27	2.4e-21
2921_Parastagonospora_nodorum	GCA_020575195.1	KAH5529896.1	HisKA	PF00512.26	2.9e-10
2921_Parastagonospora_nodorum	GCA_020575195.1	KAH5529896.1	PAS	PF00989.26	2.2e-07
2921_Parastagonospora_nodorum	GCA_020575195.1	KAH5529896.1	PAS_4	PF08448.11	1.3e-09
2921_Parastagonospora_nodorum	GCA_020575195.1	KAH5529896.1	Response_reg	PF00072.25	2.6e-22
2921_Parastagonospora_nodorum	GCA_020575195.1	KAH5529887.1	DIT1_PvcA	PF05141.13	1.2e-83
2921_Parastagonospora_nodorum	GCA_020575195.1	KAH5529922.1	MFS_1	PF07690.17	1.1e-07
2921_Parastagonospora_nodorum	GCA_020575195.1	KAH5529922.1	UNC-93	PF05978.17	1.7e-06
2921_Parastagonospora_nodorum	GCA_020575195.1	KAH5529885.1
2921_Parastagonospora_nodorum	GCA_020575195.1	KAH5529956.1	Cutinase	PF01083.23	1.3e-43
2921_Parastagonospora_nodorum	GCA_020575195.1	KAH5529956.1	PE-PPE	PF08237.12	3.1e-05
2921_Parastagonospora_nodorum	GCA_020575195.1	KAH5529975.1	Pkinase	PF00069.26	2.3e-21
2922_Parastagonospora_nodorum	GCA_020575285.1	KAH5597238.1
2922_Parastagonospora_nodorum	GCA_020575285.1	KAH5597310.1
2922_Parastagonospora_nodorum	GCA_020575285.1	KAH5597182.1	ATG22	PF11700.9	3.8e-134
2922_Parastagonospora_nodorum	GCA_020575285.1	KAH5597237.1	MFS_1	PF07690.17	1.3e-33
2922_Parastagonospora_nodorum	GCA_020575285.1	KAH5597125.1	DIT1_PvcA	PF05141.13	7.3e-90
2923_Parastagonospora_nodorum	GCA_020575285.1	KAH5597310.1
2923_Parastagonospora_nodorum	GCA_020575285.1	KAH5597182.1	ATG22	PF11700.9	3.8e-134
2923_Parastagonospora_nodorum	GCA_020575285.1	KAH5597237.1	MFS_1	PF07690.17	1.3e-33
2923_Parastagonospora_nodorum	GCA_020575285.1	KAH5597125.1	DIT1_PvcA	PF05141.13	7.3e-90
2923_Parastagonospora_nodorum	GCA_020575285.1	KAH5597213.1	p450	PF00067.23	8.9e-50
2923_Parastagonospora_nodorum	GCA_020575285.1	KAH5597409.1	DIT1_PvcA	PF05141.13	3e-31
2923_Parastagonospora_nodorum	GCA_020575285.1	KAH5597409.1	TauD	PF02668.17	5.6e-24
2923_Parastagonospora_nodorum	GCA_020575285.1	KAH5597464.1
2923_Parastagonospora_nodorum	GCA_020575285.1	KAH5597258.1
2923_Parastagonospora_nodorum	GCA_020575285.1	KAH5597265.1
2923_Parastagonospora_nodorum	GCA_020575285.1	KAH5597384.1	DUF4149	PF13664.7	5.3e-27
2923_Parastagonospora_nodorum	GCA_020575285.1	KAH5597440.1	Methyltransf_16	PF10294.10	3.7e-15
2923_Parastagonospora_nodorum	GCA_020575285.1	KAH5597124.1	Methyltransf_12	PF08242.13	7.1e-10
2923_Parastagonospora_nodorum	GCA_020575285.1	KAH5597124.1	Methyltransf_23	PF13489.7	1.1e-08
2923_Parastagonospora_nodorum	GCA_020575285.1	KAH5597124.1	Methyltransf_25	PF13649.7	1.5e-06
2923_Parastagonospora_nodorum	GCA_020575285.1	KAH5597124.1	Methyltransf_31	PF13847.7	4.4e-19
2923_Parastagonospora_nodorum	GCA_020575285.1	KAH5597124.1	Methyltransf_32	PF13679.7	2.9e-05
2923_Parastagonospora_nodorum	GCA_020575285.1	KAH5597110.1
2923_Parastagonospora_nodorum	GCA_020575285.1	KAH5597375.1
2924_Parastagonospora_nodorum	GCA_020575285.1	KAH5570282.1	MFS_1	PF07690.17	1.2e-39
2924_Parastagonospora_nodorum	GCA_020575285.1	KAH5570282.1	Sugar_tr	PF00083.25	2.8e-12
2924_Parastagonospora_nodorum	GCA_020575285.1	KAH5570317.1	Sel1	PF08238.13	1.2e-34
2924_Parastagonospora_nodorum	GCA_020575285.1	KAH5570293.1	Ada3	PF10198.10	6.6e-43
2924_Parastagonospora_nodorum	GCA_020575285.1	KAH5570298.1	zf-C3HC4	PF00097.26	9.7e-07
2924_Parastagonospora_nodorum	GCA_020575285.1	KAH5570298.1	zf-C3HC4_2	PF13923.7	2.1e-08
2924_Parastagonospora_nodorum	GCA_020575285.1	KAH5570298.1	zf-RING_11	PF17123.6	5.5e-10
2924_Parastagonospora_nodorum	GCA_020575285.1	KAH5570298.1	zf-RING_2	PF13639.7	1.5e-11
2924_Parastagonospora_nodorum	GCA_020575285.1	KAH5570298.1	zf-RING_5	PF14634.7	1.1e-05
2924_Parastagonospora_nodorum	GCA_020575285.1	KAH5570298.1	zf-RING_UBOX	PF13445.7	9.1e-05
2924_Parastagonospora_nodorum	GCA_020575285.1	KAH5570298.1	zf-rbx1	PF12678.8	1.7e-05
2924_Parastagonospora_nodorum	GCA_020575285.1	KAH5570153.1
2924_Parastagonospora_nodorum	GCA_020575285.1	KAH5570275.1	LOR	PF04525.13	7.1e-05
2924_Parastagonospora_nodorum	GCA_020575285.1	KAH5570340.1	Pkinase	PF00069.26	3.1e-21
2924_Parastagonospora_nodorum	GCA_020575285.1	KAH5570250.1	Cutinase	PF01083.23	1.3e-43
2924_Parastagonospora_nodorum	GCA_020575285.1	KAH5570250.1	PE-PPE	PF08237.12	3.1e-05
2924_Parastagonospora_nodorum	GCA_020575285.1	KAH5570167.1
2924_Parastagonospora_nodorum	GCA_020575285.1	KAH5570368.1	MFS_1	PF07690.17	5.9e-08
2924_Parastagonospora_nodorum	GCA_020575285.1	KAH5570368.1	UNC-93	PF05978.17	1.7e-06
2924_Parastagonospora_nodorum	GCA_020575285.1	KAH5570278.1	DIT1_PvcA	PF05141.13	3.2e-84
2924_Parastagonospora_nodorum	GCA_020575285.1	KAH5570186.1	HATPase_c	PF02518.27	2.4e-21
2924_Parastagonospora_nodorum	GCA_020575285.1	KAH5570186.1	HisKA	PF00512.26	2.9e-10
2924_Parastagonospora_nodorum	GCA_020575285.1	KAH5570186.1	PAS	PF00989.26	2e-07
2924_Parastagonospora_nodorum	GCA_020575285.1	KAH5570186.1	PAS_4	PF08448.11	3.8e-10
2924_Parastagonospora_nodorum	GCA_020575285.1	KAH5570186.1	Response_reg	PF00072.25	2.7e-22
2924_Parastagonospora_nodorum	GCA_020575285.1	KAH5570246.1
2924_Parastagonospora_nodorum	GCA_020575285.1	KAH5570210.1	Glyoxalase	PF00903.26	1.8e-08
2924_Parastagonospora_nodorum	GCA_020575285.1	KAH5570243.1	F-box-like	PF12937.8	1.2e-05
2924_Parastagonospora_nodorum	GCA_020575285.1	KAH5570198.1	Mpv17_PMP22	PF04117.13	8.2e-20
2924_Parastagonospora_nodorum	GCA_020575285.1	KAH5570292.1
2924_Parastagonospora_nodorum	GCA_020575285.1	KAH5570242.1
2924_Parastagonospora_nodorum	GCA_020575285.1	KAH5570156.1	PPP4R2	PF09184.12	1.1e-06
2925_Parastagonospora_nodorum	GCA_020575285.1	KAH5597333.1	MFS_1	PF07690.17	1.7e-26
2925_Parastagonospora_nodorum	GCA_020575285.1	KAH5597485.1	Zn_clus	PF00172.19	6.7e-07
2925_Parastagonospora_nodorum	GCA_020575285.1	KAH5597267.1
2925_Parastagonospora_nodorum	GCA_020575285.1	KAH5597390.1
2925_Parastagonospora_nodorum	GCA_020575285.1	KAH5597216.1	DIT1_PvcA	PF05141.13	2.7e-91
2925_Parastagonospora_nodorum	GCA_020575285.1	KAH5597216.1	TauD	PF02668.17	9.1e-26
2925_Parastagonospora_nodorum	GCA_020575285.1	KAH5597432.1	MFS_1	PF07690.17	1.5e-23
2925_Parastagonospora_nodorum	GCA_020575285.1	KAH5597424.1	FAD_binding_3	PF01494.20	8.5e-45
2925_Parastagonospora_nodorum	GCA_020575285.1	KAH5597423.1
2925_Parastagonospora_nodorum	GCA_020575285.1	KAH5597130.1
2925_Parastagonospora_nodorum	GCA_020575285.1	KAH5597222.1
2925_Parastagonospora_nodorum	GCA_020575285.1	KAH5597323.1
2926_Parastagonospora_nodorum	GCA_020575355.1	KAH5565469.1	Glyco_transf_34	PF05637.13	1.7e-05
2926_Parastagonospora_nodorum	GCA_020575355.1	KAH5565469.1	Nucleotid_trans	PF03407.17	7e-10
2926_Parastagonospora_nodorum	GCA_020575355.1	KAH5565442.1
2926_Parastagonospora_nodorum	GCA_020575355.1	KAH5565473.1	DUF3433	PF11915.9	1.9e-39
2926_Parastagonospora_nodorum	GCA_020575355.1	KAH5565479.1
2926_Parastagonospora_nodorum	GCA_020575355.1	KAH5565496.1
2926_Parastagonospora_nodorum	GCA_020575355.1	KAH5565510.1	Adap_comp_sub	PF00928.22	4.8e-58
2926_Parastagonospora_nodorum	GCA_020575355.1	KAH5565510.1	Clat_adaptor_s	PF01217.21	9.4e-05
2926_Parastagonospora_nodorum	GCA_020575355.1	KAH5565441.1	DUF4536	PF15055.7	8.3e-05
2926_Parastagonospora_nodorum	GCA_020575355.1	KAH5565488.1
2926_Parastagonospora_nodorum	GCA_020575355.1	KAH5565447.1
2926_Parastagonospora_nodorum	GCA_020575355.1	KAH5565435.1
2926_Parastagonospora_nodorum	GCA_020575355.1	KAH5565509.1	Methyltransf_12	PF08242.13	7e-10
2926_Parastagonospora_nodorum	GCA_020575355.1	KAH5565509.1	Methyltransf_23	PF13489.7	1.1e-08
2926_Parastagonospora_nodorum	GCA_020575355.1	KAH5565509.1	Methyltransf_25	PF13649.7	1.5e-06
2926_Parastagonospora_nodorum	GCA_020575355.1	KAH5565509.1	Methyltransf_31	PF13847.7	4.3e-19
2926_Parastagonospora_nodorum	GCA_020575355.1	KAH5565509.1	Methyltransf_32	PF13679.7	2.8e-05
2926_Parastagonospora_nodorum	GCA_020575355.1	KAH5565454.1	Methyltransf_16	PF10294.10	3.6e-15
2926_Parastagonospora_nodorum	GCA_020575355.1	KAH5565428.1	DUF4149	PF13664.7	3.3e-27
2926_Parastagonospora_nodorum	GCA_020575355.1	KAH5565462.1
2926_Parastagonospora_nodorum	GCA_020575355.1	KAH5565478.1
2926_Parastagonospora_nodorum	GCA_020575355.1	KAH5565427.1
2926_Parastagonospora_nodorum	GCA_020575355.1	KAH5565506.1	DIT1_PvcA	PF05141.13	2.9e-31
2926_Parastagonospora_nodorum	GCA_020575355.1	KAH5565506.1	TauD	PF02668.17	5.5e-24
2926_Parastagonospora_nodorum	GCA_020575355.1	KAH5565443.1	p450	PF00067.23	8.7e-50
2926_Parastagonospora_nodorum	GCA_020575355.1	KAH5565499.1	DIT1_PvcA	PF05141.13	2e-90
2926_Parastagonospora_nodorum	GCA_020575355.1	KAH5565457.1	MFS_1	PF07690.17	2.4e-33
2926_Parastagonospora_nodorum	GCA_020575355.1	KAH5565483.1	ATG22	PF11700.9	7.6e-135
2926_Parastagonospora_nodorum	GCA_020575355.1	KAH5565463.1
2927_Parastagonospora_nodorum	GCA_020575355.1	KAH5565454.1	Methyltransf_16	PF10294.10	3.6e-15
2927_Parastagonospora_nodorum	GCA_020575355.1	KAH5565428.1	DUF4149	PF13664.7	3.3e-27
2927_Parastagonospora_nodorum	GCA_020575355.1	KAH5565462.1
2927_Parastagonospora_nodorum	GCA_020575355.1	KAH5565478.1
2927_Parastagonospora_nodorum	GCA_020575355.1	KAH5565427.1
2927_Parastagonospora_nodorum	GCA_020575355.1	KAH5565506.1	DIT1_PvcA	PF05141.13	2.9e-31
2927_Parastagonospora_nodorum	GCA_020575355.1	KAH5565506.1	TauD	PF02668.17	5.5e-24
2927_Parastagonospora_nodorum	GCA_020575355.1	KAH5565443.1	p450	PF00067.23	8.7e-50
2927_Parastagonospora_nodorum	GCA_020575355.1	KAH5565499.1	DIT1_PvcA	PF05141.13	2e-90
2927_Parastagonospora_nodorum	GCA_020575355.1	KAH5565457.1	MFS_1	PF07690.17	2.4e-33
2927_Parastagonospora_nodorum	GCA_020575355.1	KAH5565483.1	ATG22	PF11700.9	7.6e-135
2927_Parastagonospora_nodorum	GCA_020575355.1	KAH5565463.1
2927_Parastagonospora_nodorum	GCA_020575355.1	KAH5565468.1
2928_Parastagonospora_nodorum	GCA_020575355.1	KAH5576322.1	MFS_1	PF07690.17	1.5e-23
2928_Parastagonospora_nodorum	GCA_020575355.1	KAH5576350.1	DIT1_PvcA	PF05141.13	2.7e-91
2928_Parastagonospora_nodorum	GCA_020575355.1	KAH5576350.1	TauD	PF02668.17	8.9e-26
2928_Parastagonospora_nodorum	GCA_020575355.1	KAH5576488.1
2928_Parastagonospora_nodorum	GCA_020575355.1	KAH5576429.1
2928_Parastagonospora_nodorum	GCA_020575355.1	KAH5576376.1	Zn_clus	PF00172.19	6.5e-07
2928_Parastagonospora_nodorum	GCA_020575355.1	KAH5576337.1	MFS_1	PF07690.17	8.1e-28
2928_Parastagonospora_nodorum	GCA_020575355.1	KAH5576270.1
2928_Parastagonospora_nodorum	GCA_020575355.1	KAH5576308.1	ANAPC4_WD40	PF12894.8	2.5e-06
2928_Parastagonospora_nodorum	GCA_020575355.1	KAH5576308.1	Nup160	PF11715.9	1.2e-08
2928_Parastagonospora_nodorum	GCA_020575355.1	KAH5576308.1	WD40	PF00400.33	1.1e-29
2928_Parastagonospora_nodorum	GCA_020575355.1	KAH5576442.1	EF-hand_1	PF00036.33	1.8e-06
2928_Parastagonospora_nodorum	GCA_020575355.1	KAH5576442.1	EF-hand_5	PF13202.7	7.2e-05
2928_Parastagonospora_nodorum	GCA_020575355.1	KAH5576442.1	EF-hand_6	PF13405.7	7.9e-06
2928_Parastagonospora_nodorum	GCA_020575355.1	KAH5576442.1	Pyr_redox	PF00070.28	2.5e-12
2928_Parastagonospora_nodorum	GCA_020575355.1	KAH5576442.1	Pyr_redox_2	PF07992.15	1.1e-40
2928_Parastagonospora_nodorum	GCA_020575355.1	KAH5576426.1
2928_Parastagonospora_nodorum	GCA_020575355.1	KAH5576316.1
2928_Parastagonospora_nodorum	GCA_020575355.1	KAH5576451.1
2928_Parastagonospora_nodorum	GCA_020575355.1	KAH5576267.1
2928_Parastagonospora_nodorum	GCA_020575355.1	KAH5576271.1	NUC153	PF08159.13	2.1e-14
2928_Parastagonospora_nodorum	GCA_020575355.1	KAH5576416.1
2928_Parastagonospora_nodorum	GCA_020575355.1	KAH5576326.1	Thioredoxin	PF00085.21	4.8e-08
2928_Parastagonospora_nodorum	GCA_020575355.1	KAH5576356.1
2928_Parastagonospora_nodorum	GCA_020575355.1	KAH5576467.1
2928_Parastagonospora_nodorum	GCA_020575355.1	KAH5576254.1
2929_Parastagonospora_nodorum	GCA_020575355.1	KAH5589376.1	Glyoxalase	PF00903.26	3e-08
2929_Parastagonospora_nodorum	GCA_020575355.1	KAH5589700.1
2929_Parastagonospora_nodorum	GCA_020575355.1	KAH5589871.1	HATPase_c	PF02518.27	6.9e-22
2929_Parastagonospora_nodorum	GCA_020575355.1	KAH5589871.1	HisKA	PF00512.26	3.6e-10
2929_Parastagonospora_nodorum	GCA_020575355.1	KAH5589871.1	PAS	PF00989.26	2.2e-07
2929_Parastagonospora_nodorum	GCA_020575355.1	KAH5589871.1	PAS_4	PF08448.11	1.3e-09
2929_Parastagonospora_nodorum	GCA_020575355.1	KAH5589871.1	Response_reg	PF00072.25	2.8e-22
2929_Parastagonospora_nodorum	GCA_020575355.1	KAH5589549.1	DIT1_PvcA	PF05141.13	1.4e-83
2929_Parastagonospora_nodorum	GCA_020575355.1	KAH5589439.1	MFS_1	PF07690.17	5.7e-08
2929_Parastagonospora_nodorum	GCA_020575355.1	KAH5589439.1	UNC-93	PF05978.17	1.7e-06
2929_Parastagonospora_nodorum	GCA_020575355.1	KAH5589492.1
2929_Parastagonospora_nodorum	GCA_020575355.1	KAH5589805.1	Cutinase	PF01083.23	1.3e-43
2929_Parastagonospora_nodorum	GCA_020575355.1	KAH5589805.1	PE-PPE	PF08237.12	3.1e-05
2929_Parastagonospora_nodorum	GCA_020575355.1	KAH5589793.1	Pkinase	PF00069.26	1.4e-20
2929_Parastagonospora_nodorum	GCA_020575355.1	KAH5589374.1	LOR	PF04525.13	7e-05
2929_Parastagonospora_nodorum	GCA_020575355.1	KAH5589944.1
2930_Parastagonospora_nodorum	GCA_020575375.1	KAH5553750.1	DIT1_PvcA	PF05141.13	1.2e-83
2930_Parastagonospora_nodorum	GCA_020575375.1	KAH5553778.1	MFS_1	PF07690.17	1.1e-07
2930_Parastagonospora_nodorum	GCA_020575375.1	KAH5553778.1	UNC-93	PF05978.17	1.7e-06
2930_Parastagonospora_nodorum	GCA_020575375.1	KAH5553755.1
2930_Parastagonospora_nodorum	GCA_020575375.1	KAH5553916.1	Cutinase	PF01083.23	1.3e-43
2930_Parastagonospora_nodorum	GCA_020575375.1	KAH5553916.1	PE-PPE	PF08237.12	3.1e-05
2930_Parastagonospora_nodorum	GCA_020575375.1	KAH5553751.1	Pkinase	PF00069.26	2.3e-21
2931_Parastagonospora_nodorum	GCA_020575375.1	KAH5547739.1	Glyco_transf_34	PF05637.13	1.7e-05
2931_Parastagonospora_nodorum	GCA_020575375.1	KAH5547739.1	Nucleotid_trans	PF03407.17	7e-10
2931_Parastagonospora_nodorum	GCA_020575375.1	KAH5547850.1
2931_Parastagonospora_nodorum	GCA_020575375.1	KAH5547821.1	DUF3433	PF11915.9	1.8e-39
2931_Parastagonospora_nodorum	GCA_020575375.1	KAH5547799.1
2931_Parastagonospora_nodorum	GCA_020575375.1	KAH5547761.1	Adap_comp_sub	PF00928.22	4.8e-58
2931_Parastagonospora_nodorum	GCA_020575375.1	KAH5547761.1	Clat_adaptor_s	PF01217.21	9.4e-05
2931_Parastagonospora_nodorum	GCA_020575375.1	KAH5547813.1	DUF4536	PF15055.7	8.3e-05
2931_Parastagonospora_nodorum	GCA_020575375.1	KAH5547797.1
2931_Parastagonospora_nodorum	GCA_020575375.1	KAH5547725.1
2931_Parastagonospora_nodorum	GCA_020575375.1	KAH5547811.1
2931_Parastagonospora_nodorum	GCA_020575375.1	KAH5547760.1	Methyltransf_12	PF08242.13	7e-10
2931_Parastagonospora_nodorum	GCA_020575375.1	KAH5547760.1	Methyltransf_23	PF13489.7	1.1e-08
2931_Parastagonospora_nodorum	GCA_020575375.1	KAH5547760.1	Methyltransf_25	PF13649.7	1.5e-06
2931_Parastagonospora_nodorum	GCA_020575375.1	KAH5547760.1	Methyltransf_31	PF13847.7	4.3e-19
2931_Parastagonospora_nodorum	GCA_020575375.1	KAH5547760.1	Methyltransf_32	PF13679.7	2.8e-05
2931_Parastagonospora_nodorum	GCA_020575375.1	KAH5547854.1	Methyltransf_16	PF10294.10	3.6e-15
2931_Parastagonospora_nodorum	GCA_020575375.1	KAH5547704.1	DUF4149	PF13664.7	3.3e-27
2931_Parastagonospora_nodorum	GCA_020575375.1	KAH5547734.1
2931_Parastagonospora_nodorum	GCA_020575375.1	KAH5547699.1
2931_Parastagonospora_nodorum	GCA_020575375.1	KAH5547752.1
2931_Parastagonospora_nodorum	GCA_020575375.1	KAH5547838.1	DIT1_PvcA	PF05141.13	2.9e-31
2931_Parastagonospora_nodorum	GCA_020575375.1	KAH5547838.1	TauD	PF02668.17	5.5e-24
2931_Parastagonospora_nodorum	GCA_020575375.1	KAH5547774.1	p450	PF00067.23	8.8e-50
2931_Parastagonospora_nodorum	GCA_020575375.1	KAH5547757.1	DIT1_PvcA	PF05141.13	7.2e-90
2931_Parastagonospora_nodorum	GCA_020575375.1	KAH5547866.1	MFS_1	PF07690.17	1.3e-33
2931_Parastagonospora_nodorum	GCA_020575375.1	KAH5547776.1	ATG22	PF11700.9	3.7e-134
2931_Parastagonospora_nodorum	GCA_020575375.1	KAH5547688.1
2931_Parastagonospora_nodorum	GCA_020575375.1	KAH5547763.1
2931_Parastagonospora_nodorum	GCA_020575375.1	KAH5547859.1	Ank_3	PF13606.7	3.3e-05
2931_Parastagonospora_nodorum	GCA_020575375.1	KAH5547828.1	Ank_2	PF12796.8	1.5e-05
2931_Parastagonospora_nodorum	GCA_020575375.1	KAH5547828.1	Ank_3	PF13606.7	6.6e-06
2931_Parastagonospora_nodorum	GCA_020575375.1	KAH5547828.1	Ank_4	PF13637.7	3.5e-05
2931_Parastagonospora_nodorum	GCA_020575375.1	KAH5547828.1	Ank_5	PF13857.7	7.3e-05
2931_Parastagonospora_nodorum	GCA_020575375.1	KAH5547789.1	Ank_2	PF12796.8	4.2e-06
2931_Parastagonospora_nodorum	GCA_020575375.1	KAH5547789.1	Ank_3	PF13606.7	9.8e-06
2931_Parastagonospora_nodorum	GCA_020575375.1	KAH5547777.1
2932_Parastagonospora_nodorum	GCA_020575375.1	KAH5549306.1
2932_Parastagonospora_nodorum	GCA_020575375.1	KAH5549337.1	FAD_binding_3	PF01494.20	8.3e-45
2932_Parastagonospora_nodorum	GCA_020575375.1	KAH5549435.1	MFS_1	PF07690.17	1.5e-23
2932_Parastagonospora_nodorum	GCA_020575375.1	KAH5549396.1	DIT1_PvcA	PF05141.13	2.7e-91
2932_Parastagonospora_nodorum	GCA_020575375.1	KAH5549396.1	TauD	PF02668.17	8.9e-26
2932_Parastagonospora_nodorum	GCA_020575375.1	KAH5549347.1
2933_Parastagonospora_nodorum	GCA_020575375.1	KAH5547854.1	Methyltransf_16	PF10294.10	3.6e-15
2933_Parastagonospora_nodorum	GCA_020575375.1	KAH5547704.1	DUF4149	PF13664.7	3.3e-27
2933_Parastagonospora_nodorum	GCA_020575375.1	KAH5547734.1
2933_Parastagonospora_nodorum	GCA_020575375.1	KAH5547699.1
2933_Parastagonospora_nodorum	GCA_020575375.1	KAH5547752.1
2933_Parastagonospora_nodorum	GCA_020575375.1	KAH5547838.1	DIT1_PvcA	PF05141.13	2.9e-31
2933_Parastagonospora_nodorum	GCA_020575375.1	KAH5547838.1	TauD	PF02668.17	5.5e-24
2933_Parastagonospora_nodorum	GCA_020575375.1	KAH5547774.1	p450	PF00067.23	8.8e-50
2933_Parastagonospora_nodorum	GCA_020575375.1	KAH5547757.1	DIT1_PvcA	PF05141.13	7.2e-90
2933_Parastagonospora_nodorum	GCA_020575375.1	KAH5547866.1	MFS_1	PF07690.17	1.3e-33
2934_Parastagonospora_nodorum	GCA_020575405.1	KAH5593006.1	MFS_1	PF07690.17	1.3e-33
2934_Parastagonospora_nodorum	GCA_020575405.1	KAH5592992.1	DIT1_PvcA	PF05141.13	3.6e-90
2934_Parastagonospora_nodorum	GCA_020575405.1	KAH5593039.1	p450	PF00067.23	8.8e-50
2934_Parastagonospora_nodorum	GCA_020575405.1	KAH5593090.1	DIT1_PvcA	PF05141.13	2.9e-31
2934_Parastagonospora_nodorum	GCA_020575405.1	KAH5593090.1	TauD	PF02668.17	5.5e-24
2934_Parastagonospora_nodorum	GCA_020575405.1	KAH5593113.1
2934_Parastagonospora_nodorum	GCA_020575405.1	KAH5593078.1
2934_Parastagonospora_nodorum	GCA_020575405.1	KAH5593132.1
2934_Parastagonospora_nodorum	GCA_020575405.1	KAH5593149.1	DUF4149	PF13664.7	3.3e-27
2934_Parastagonospora_nodorum	GCA_020575405.1	KAH5593145.1	Methyltransf_16	PF10294.10	3.7e-15
2934_Parastagonospora_nodorum	GCA_020575405.1	KAH5593033.1	Methyltransf_12	PF08242.13	7e-10
2934_Parastagonospora_nodorum	GCA_020575405.1	KAH5593033.1	Methyltransf_23	PF13489.7	1.1e-08
2934_Parastagonospora_nodorum	GCA_020575405.1	KAH5593033.1	Methyltransf_25	PF13649.7	1.5e-06
2934_Parastagonospora_nodorum	GCA_020575405.1	KAH5593033.1	Methyltransf_31	PF13847.7	4.3e-19
2934_Parastagonospora_nodorum	GCA_020575405.1	KAH5593033.1	Methyltransf_32	PF13679.7	2.8e-05
2934_Parastagonospora_nodorum	GCA_020575405.1	KAH5593023.1
2934_Parastagonospora_nodorum	GCA_020575405.1	KAH5593012.1
2934_Parastagonospora_nodorum	GCA_020575405.1	KAH5593057.1
2934_Parastagonospora_nodorum	GCA_020575405.1	KAH5593123.1	DUF4536	PF15055.7	8.3e-05
2934_Parastagonospora_nodorum	GCA_020575405.1	KAH5593050.1	Adap_comp_sub	PF00928.22	4.8e-58
2934_Parastagonospora_nodorum	GCA_020575405.1	KAH5593050.1	Clat_adaptor_s	PF01217.21	9.4e-05
2935_Parastagonospora_nodorum	GCA_020575405.1	KAH5610026.1	Pkinase	PF00069.26	3e-21
2935_Parastagonospora_nodorum	GCA_020575405.1	KAH5609795.1	Cutinase	PF01083.23	1.3e-43
2935_Parastagonospora_nodorum	GCA_020575405.1	KAH5609795.1	PE-PPE	PF08237.12	3.1e-05
2935_Parastagonospora_nodorum	GCA_020575405.1	KAH5609621.1
2935_Parastagonospora_nodorum	GCA_020575405.1	KAH5610109.1	MFS_1	PF07690.17	5.8e-08
2935_Parastagonospora_nodorum	GCA_020575405.1	KAH5610109.1	UNC-93	PF05978.17	1.7e-06
2935_Parastagonospora_nodorum	GCA_020575405.1	KAH5609840.1	DIT1_PvcA	PF05141.13	1.2e-83
2936_Parastagonospora_nodorum	GCA_020575405.1	KAH5591600.1
2936_Parastagonospora_nodorum	GCA_020575405.1	KAH5591596.1	DIT1_PvcA	PF05141.13	2.7e-91
2936_Parastagonospora_nodorum	GCA_020575405.1	KAH5591596.1	TauD	PF02668.17	8.9e-26
2936_Parastagonospora_nodorum	GCA_020575405.1	KAH5591667.1	MFS_1	PF07690.17	1.5e-23
2936_Parastagonospora_nodorum	GCA_020575405.1	KAH5591643.1	FAD_binding_3	PF01494.20	8e-45
2936_Parastagonospora_nodorum	GCA_020575405.1	KAH5591688.1
2937_Parastagonospora_nodorum	GCA_020575405.1	KAH5593009.1
2937_Parastagonospora_nodorum	GCA_020575405.1	KAH5593021.1
2937_Parastagonospora_nodorum	GCA_020575405.1	KAH5593076.1	ATG22	PF11700.9	3.7e-134
2937_Parastagonospora_nodorum	GCA_020575405.1	KAH5593006.1	MFS_1	PF07690.17	1.3e-33
2937_Parastagonospora_nodorum	GCA_020575405.1	KAH5592992.1	DIT1_PvcA	PF05141.13	3.6e-90
2938_Parastagonospora_nodorum	GCA_020575445.1	KAH5642050.1
2938_Parastagonospora_nodorum	GCA_020575445.1	KAH5642027.1
2938_Parastagonospora_nodorum	GCA_020575445.1	KAH5642056.1
2938_Parastagonospora_nodorum	GCA_020575445.1	KAH5642047.1	DIT1_PvcA	PF05141.13	3e-31
2938_Parastagonospora_nodorum	GCA_020575445.1	KAH5642047.1	TauD	PF02668.17	5.7e-24
2938_Parastagonospora_nodorum	GCA_020575445.1	KAH5642009.1	p450	PF00067.23	9e-50
2938_Parastagonospora_nodorum	GCA_020575445.1	KAH5641960.1	DIT1_PvcA	PF05141.13	2.1e-90
2938_Parastagonospora_nodorum	GCA_020575445.1	KAH5642120.1	MFS_1	PF07690.17	2.5e-33
2938_Parastagonospora_nodorum	GCA_020575445.1	KAH5642086.1	ATG22	PF11700.9	7.8e-135
2938_Parastagonospora_nodorum	GCA_020575445.1	KAH5642063.1
2938_Parastagonospora_nodorum	GCA_020575445.1	KAH5641978.1
2938_Parastagonospora_nodorum	GCA_020575445.1	KAH5641987.1	Ank_3	PF13606.7	3.4e-05
2938_Parastagonospora_nodorum	GCA_020575445.1	KAH5642087.1	Ank_2	PF12796.8	1.6e-05
2938_Parastagonospora_nodorum	GCA_020575445.1	KAH5642087.1	Ank_3	PF13606.7	6.8e-06
2938_Parastagonospora_nodorum	GCA_020575445.1	KAH5642087.1	Ank_4	PF13637.7	3.7e-05
2938_Parastagonospora_nodorum	GCA_020575445.1	KAH5642087.1	Ank_5	PF13857.7	7.5e-05
2938_Parastagonospora_nodorum	GCA_020575445.1	KAH5642106.1	Ank_2	PF12796.8	4.7e-06
2938_Parastagonospora_nodorum	GCA_020575445.1	KAH5642106.1	Ank_3	PF13606.7	1.1e-05
2938_Parastagonospora_nodorum	GCA_020575445.1	KAH5642049.1
2938_Parastagonospora_nodorum	GCA_020575445.1	KAH5642071.1
2939_Parastagonospora_nodorum	GCA_020575445.1	KAH5647390.1	Glyoxalase	PF00903.26	3.1e-08
2939_Parastagonospora_nodorum	GCA_020575445.1	KAH5647286.1
2939_Parastagonospora_nodorum	GCA_020575445.1	KAH5647341.1	HATPase_c	PF02518.27	7.1e-22
2939_Parastagonospora_nodorum	GCA_020575445.1	KAH5647341.1	HisKA	PF00512.26	3.8e-10
2939_Parastagonospora_nodorum	GCA_020575445.1	KAH5647341.1	PAS	PF00989.26	2.3e-07
2939_Parastagonospora_nodorum	GCA_020575445.1	KAH5647341.1	PAS_4	PF08448.11	1.3e-09
2939_Parastagonospora_nodorum	GCA_020575445.1	KAH5647341.1	Response_reg	PF00072.25	2.9e-22
2939_Parastagonospora_nodorum	GCA_020575445.1	KAH5647377.1	DIT1_PvcA	PF05141.13	1.5e-83
2939_Parastagonospora_nodorum	GCA_020575445.1	KAH5647451.1	MFS_1	PF07690.17	5.9e-08
2939_Parastagonospora_nodorum	GCA_020575445.1	KAH5647451.1	UNC-93	PF05978.17	1.7e-06
2939_Parastagonospora_nodorum	GCA_020575445.1	KAH5647432.1
2939_Parastagonospora_nodorum	GCA_020575445.1	KAH5647273.1	Cutinase	PF01083.23	1.3e-43
2939_Parastagonospora_nodorum	GCA_020575445.1	KAH5647273.1	PE-PPE	PF08237.12	3.2e-05
2939_Parastagonospora_nodorum	GCA_020575445.1	KAH5647254.1	Pkinase	PF00069.26	1.5e-20
2939_Parastagonospora_nodorum	GCA_020575445.1	KAH5647314.1	LOR	PF04525.13	7.2e-05
2939_Parastagonospora_nodorum	GCA_020575445.1	KAH5647300.1
2940_Parastagonospora_nodorum	GCA_020575445.1	KAH5655380.1
2940_Parastagonospora_nodorum	GCA_020575445.1	KAH5655300.1
2940_Parastagonospora_nodorum	GCA_020575445.1	KAH5655259.1
2940_Parastagonospora_nodorum	GCA_020575445.1	KAH5655203.1	MFS_1	PF07690.17	3e-07
2940_Parastagonospora_nodorum	GCA_020575445.1	KAH5655203.1	PTR2	PF00854.22	1.4e-83
2940_Parastagonospora_nodorum	GCA_020575445.1	KAH5655250.1
2940_Parastagonospora_nodorum	GCA_020575445.1	KAH5655398.1
2940_Parastagonospora_nodorum	GCA_020575445.1	KAH5655154.1
2940_Parastagonospora_nodorum	GCA_020575445.1	KAH5655305.1
2940_Parastagonospora_nodorum	GCA_020575445.1	KAH5655357.1	FAD_binding_3	PF01494.20	8.2e-45
2940_Parastagonospora_nodorum	GCA_020575445.1	KAH5655232.1	MFS_1	PF07690.17	1.5e-23
2940_Parastagonospora_nodorum	GCA_020575445.1	KAH5655349.1	DIT1_PvcA	PF05141.13	2.8e-91
2940_Parastagonospora_nodorum	GCA_020575445.1	KAH5655349.1	TauD	PF02668.17	9.2e-26
2940_Parastagonospora_nodorum	GCA_020575445.1	KAH5655367.1
2940_Parastagonospora_nodorum	GCA_020575445.1	KAH5655375.1
2941_Parastagonospora_nodorum	GCA_020575485.1	KAH5655112.1	ANAPC4_WD40	PF12894.8	2.5e-06
2941_Parastagonospora_nodorum	GCA_020575485.1	KAH5655112.1	Nup160	PF11715.9	1.2e-08
2941_Parastagonospora_nodorum	GCA_020575485.1	KAH5655112.1	WD40	PF00400.33	1.1e-29
2941_Parastagonospora_nodorum	GCA_020575485.1	KAH5654856.1
2941_Parastagonospora_nodorum	GCA_020575485.1	KAH5655096.1	MFS_1	PF07690.17	8.2e-28
2941_Parastagonospora_nodorum	GCA_020575485.1	KAH5655043.1	Zn_clus	PF00172.19	6.6e-07
2941_Parastagonospora_nodorum	GCA_020575485.1	KAH5654740.1
2941_Parastagonospora_nodorum	GCA_020575485.1	KAH5654917.1
2941_Parastagonospora_nodorum	GCA_020575485.1	KAH5654800.1	DIT1_PvcA	PF05141.13	2.7e-91
2941_Parastagonospora_nodorum	GCA_020575485.1	KAH5654800.1	TauD	PF02668.17	9e-26
2941_Parastagonospora_nodorum	GCA_020575485.1	KAH5654734.1	MFS_1	PF07690.17	1.5e-23
2941_Parastagonospora_nodorum	GCA_020575485.1	KAH5655099.1	FAD_binding_3	PF01494.20	8.4e-45
2941_Parastagonospora_nodorum	GCA_020575485.1	KAH5654878.1
2941_Parastagonospora_nodorum	GCA_020575485.1	KAH5654752.1
2941_Parastagonospora_nodorum	GCA_020575485.1	KAH5654884.1
2941_Parastagonospora_nodorum	GCA_020575485.1	KAH5654882.1
2941_Parastagonospora_nodorum	GCA_020575485.1	KAH5654815.1	MFS_1	PF07690.17	7.3e-07
2941_Parastagonospora_nodorum	GCA_020575485.1	KAH5654815.1	PTR2	PF00854.22	1.4e-83
2941_Parastagonospora_nodorum	GCA_020575485.1	KAH5654745.1
2941_Parastagonospora_nodorum	GCA_020575485.1	KAH5655132.1
2941_Parastagonospora_nodorum	GCA_020575485.1	KAH5654937.1
2941_Parastagonospora_nodorum	GCA_020575485.1	KAH5654969.1
2941_Parastagonospora_nodorum	GCA_020575485.1	KAH5654688.1	Cofilin_ADF	PF00241.21	4.5e-21
2941_Parastagonospora_nodorum	GCA_020575485.1	KAH5654863.1	MoCF_biosynth	PF00994.25	7e-36
2941_Parastagonospora_nodorum	GCA_020575485.1	KAH5655093.1	Arf	PF00025.22	5.2e-09
2941_Parastagonospora_nodorum	GCA_020575485.1	KAH5655093.1	GTP_EFTU	PF00009.28	3.4e-06
2941_Parastagonospora_nodorum	GCA_020575485.1	KAH5655093.1	Ras	PF00071.23	7.4e-59
2941_Parastagonospora_nodorum	GCA_020575485.1	KAH5655093.1	Roc	PF08477.14	2.2e-20
2941_Parastagonospora_nodorum	GCA_020575485.1	KAH5655093.1	RsgA_GTPase	PF03193.17	5.1e-05
2942_Parastagonospora_nodorum	GCA_020575485.1	KAH5634307.1	Glyoxalase	PF00903.26	1.8e-08
2942_Parastagonospora_nodorum	GCA_020575485.1	KAH5634163.1
2942_Parastagonospora_nodorum	GCA_020575485.1	KAH5634288.1	HATPase_c	PF02518.27	2.4e-21
2942_Parastagonospora_nodorum	GCA_020575485.1	KAH5634288.1	HisKA	PF00512.26	2.9e-10
2942_Parastagonospora_nodorum	GCA_020575485.1	KAH5634288.1	PAS	PF00989.26	2.3e-07
2942_Parastagonospora_nodorum	GCA_020575485.1	KAH5634288.1	PAS_4	PF08448.11	1.3e-09
2942_Parastagonospora_nodorum	GCA_020575485.1	KAH5634288.1	Response_reg	PF00072.25	2.6e-22
2942_Parastagonospora_nodorum	GCA_020575485.1	KAH5634278.1	DIT1_PvcA	PF05141.13	2.3e-83
2942_Parastagonospora_nodorum	GCA_020575485.1	KAH5634362.1	MFS_1	PF07690.17	5.8e-08
2942_Parastagonospora_nodorum	GCA_020575485.1	KAH5634362.1	UNC-93	PF05978.17	1.7e-06
2942_Parastagonospora_nodorum	GCA_020575485.1	KAH5634333.1
2942_Parastagonospora_nodorum	GCA_020575485.1	KAH5634268.1	Cutinase	PF01083.23	1.3e-43
2942_Parastagonospora_nodorum	GCA_020575485.1	KAH5634268.1	PE-PPE	PF08237.12	3.1e-05
2942_Parastagonospora_nodorum	GCA_020575485.1	KAH5634378.1	Pkinase	PF00069.26	1.4e-20
2942_Parastagonospora_nodorum	GCA_020575485.1	KAH5634213.1	LOR	PF04525.13	7e-05
2942_Parastagonospora_nodorum	GCA_020575485.1	KAH5634196.1
2943_Parastagonospora_nodorum	GCA_020575485.1	KAH5628705.1	Fungal_trans	PF04082.19	4e-26
2943_Parastagonospora_nodorum	GCA_020575485.1	KAH5628705.1	Zn_clus	PF00172.19	1.1e-10
2943_Parastagonospora_nodorum	GCA_020575485.1	KAH5628813.1	Scs3p	PF10261.10	3.8e-72
2943_Parastagonospora_nodorum	GCA_020575485.1	KAH5628810.1
2943_Parastagonospora_nodorum	GCA_020575485.1	KAH5628768.1	GHL10	PF02638.16	8.2e-05
2943_Parastagonospora_nodorum	GCA_020575485.1	KAH5628768.1	Glyco_hydro_36C	PF16874.6	3.8e-25
2943_Parastagonospora_nodorum	GCA_020575485.1	KAH5628768.1	Glyco_hydro_36N	PF16875.6	4.8e-77
2943_Parastagonospora_nodorum	GCA_020575485.1	KAH5628768.1	Melibiase	PF02065.19	5.2e-138
2943_Parastagonospora_nodorum	GCA_020575485.1	KAH5628716.1
2943_Parastagonospora_nodorum	GCA_020575485.1	KAH5628698.1
2943_Parastagonospora_nodorum	GCA_020575485.1	KAH5628734.1
2943_Parastagonospora_nodorum	GCA_020575485.1	KAH5628671.1	Ank_2	PF12796.8	4.3e-06
2943_Parastagonospora_nodorum	GCA_020575485.1	KAH5628671.1	Ank_3	PF13606.7	9.9e-06
2943_Parastagonospora_nodorum	GCA_020575485.1	KAH5628771.1	Ank_2	PF12796.8	1.6e-05
2943_Parastagonospora_nodorum	GCA_020575485.1	KAH5628771.1	Ank_3	PF13606.7	6.7e-06
2943_Parastagonospora_nodorum	GCA_020575485.1	KAH5628771.1	Ank_4	PF13637.7	3.6e-05
2943_Parastagonospora_nodorum	GCA_020575485.1	KAH5628771.1	Ank_5	PF13857.7	7.4e-05
2943_Parastagonospora_nodorum	GCA_020575485.1	KAH5628828.1	Ank_3	PF13606.7	3.3e-05
2943_Parastagonospora_nodorum	GCA_020575485.1	KAH5628740.1
2943_Parastagonospora_nodorum	GCA_020575485.1	KAH5628823.1
2943_Parastagonospora_nodorum	GCA_020575485.1	KAH5628748.1	ATG22	PF11700.9	3.8e-134
2943_Parastagonospora_nodorum	GCA_020575485.1	KAH5628739.1	MFS_1	PF07690.17	1.3e-33
2943_Parastagonospora_nodorum	GCA_020575485.1	KAH5628681.1	DIT1_PvcA	PF05141.13	3.6e-90
2943_Parastagonospora_nodorum	GCA_020575485.1	KAH5628723.1	p450	PF00067.23	5.7e-48
2943_Parastagonospora_nodorum	GCA_020575485.1	KAH5628818.1	DIT1_PvcA	PF05141.13	3e-31
2943_Parastagonospora_nodorum	GCA_020575485.1	KAH5628818.1	TauD	PF02668.17	5.6e-24
2943_Parastagonospora_nodorum	GCA_020575485.1	KAH5628659.1
2943_Parastagonospora_nodorum	GCA_020575485.1	KAH5628749.1
2943_Parastagonospora_nodorum	GCA_020575485.1	KAH5628679.1
2943_Parastagonospora_nodorum	GCA_020575485.1	KAH5628809.1	DUF4149	PF13664.7	5.3e-27
2943_Parastagonospora_nodorum	GCA_020575485.1	KAH5628757.1	Methyltransf_16	PF10294.10	3.7e-15
2943_Parastagonospora_nodorum	GCA_020575485.1	KAH5628731.1	Methyltransf_12	PF08242.13	7.1e-10
2943_Parastagonospora_nodorum	GCA_020575485.1	KAH5628731.1	Methyltransf_23	PF13489.7	1.1e-08
2943_Parastagonospora_nodorum	GCA_020575485.1	KAH5628731.1	Methyltransf_25	PF13649.7	1.5e-06
2943_Parastagonospora_nodorum	GCA_020575485.1	KAH5628731.1	Methyltransf_31	PF13847.7	4.4e-19
2943_Parastagonospora_nodorum	GCA_020575485.1	KAH5628731.1	Methyltransf_32	PF13679.7	2.9e-05
2943_Parastagonospora_nodorum	GCA_020575485.1	KAH5628718.1
2943_Parastagonospora_nodorum	GCA_020575485.1	KAH5628666.1
2943_Parastagonospora_nodorum	GCA_020575485.1	KAH5628663.1
2943_Parastagonospora_nodorum	GCA_020575485.1	KAH5628819.1	DUF4536	PF15055.7	8.4e-05
2943_Parastagonospora_nodorum	GCA_020575485.1	KAH5628815.1	Adap_comp_sub	PF00928.22	4.8e-58
2943_Parastagonospora_nodorum	GCA_020575485.1	KAH5628815.1	Clat_adaptor_s	PF01217.21	9.5e-05
2943_Parastagonospora_nodorum	GCA_020575485.1	KAH5628785.1
2944_Parastagonospora_nodorum	GCA_020575485.1	KAH5628748.1	ATG22	PF11700.9	3.8e-134
2944_Parastagonospora_nodorum	GCA_020575485.1	KAH5628739.1	MFS_1	PF07690.17	1.3e-33
2944_Parastagonospora_nodorum	GCA_020575485.1	KAH5628681.1	DIT1_PvcA	PF05141.13	3.6e-90
2944_Parastagonospora_nodorum	GCA_020575485.1	KAH5628723.1	p450	PF00067.23	5.7e-48
2944_Parastagonospora_nodorum	GCA_020575485.1	KAH5628818.1	DIT1_PvcA	PF05141.13	3e-31
2944_Parastagonospora_nodorum	GCA_020575485.1	KAH5628818.1	TauD	PF02668.17	5.6e-24
2944_Parastagonospora_nodorum	GCA_020575485.1	KAH5628659.1
2944_Parastagonospora_nodorum	GCA_020575485.1	KAH5628749.1
2944_Parastagonospora_nodorum	GCA_020575485.1	KAH5628679.1
2944_Parastagonospora_nodorum	GCA_020575485.1	KAH5628809.1	DUF4149	PF13664.7	5.3e-27
2944_Parastagonospora_nodorum	GCA_020575485.1	KAH5628757.1	Methyltransf_16	PF10294.10	3.7e-15
2944_Parastagonospora_nodorum	GCA_020575485.1	KAH5628731.1	Methyltransf_12	PF08242.13	7.1e-10
2944_Parastagonospora_nodorum	GCA_020575485.1	KAH5628731.1	Methyltransf_23	PF13489.7	1.1e-08
2944_Parastagonospora_nodorum	GCA_020575485.1	KAH5628731.1	Methyltransf_25	PF13649.7	1.5e-06
2944_Parastagonospora_nodorum	GCA_020575485.1	KAH5628731.1	Methyltransf_31	PF13847.7	4.4e-19
2944_Parastagonospora_nodorum	GCA_020575485.1	KAH5628731.1	Methyltransf_32	PF13679.7	2.9e-05
2944_Parastagonospora_nodorum	GCA_020575485.1	KAH5628718.1
2944_Parastagonospora_nodorum	GCA_020575485.1	KAH5628666.1
2944_Parastagonospora_nodorum	GCA_020575485.1	KAH5628663.1
2944_Parastagonospora_nodorum	GCA_020575485.1	KAH5628819.1	DUF4536	PF15055.7	8.4e-05
2944_Parastagonospora_nodorum	GCA_020575485.1	KAH5628815.1	Adap_comp_sub	PF00928.22	4.8e-58
2944_Parastagonospora_nodorum	GCA_020575485.1	KAH5628815.1	Clat_adaptor_s	PF01217.21	9.5e-05
2944_Parastagonospora_nodorum	GCA_020575485.1	KAH5628785.1
2945_Parastagonospora_nodorum	GCA_020575615.1	KAH5620049.1	MFS_1	PF07690.17	2.5e-33
2945_Parastagonospora_nodorum	GCA_020575615.1	KAH5620090.1	DIT1_PvcA	PF05141.13	2e-90
2945_Parastagonospora_nodorum	GCA_020575615.1	KAH5620066.1	p450	PF00067.23	8.7e-50
2945_Parastagonospora_nodorum	GCA_020575615.1	KAH5620123.1	DIT1_PvcA	PF05141.13	2.9e-31
2945_Parastagonospora_nodorum	GCA_020575615.1	KAH5620123.1	TauD	PF02668.17	5.5e-24
2945_Parastagonospora_nodorum	GCA_020575615.1	KAH5620144.1
2945_Parastagonospora_nodorum	GCA_020575615.1	KAH5620114.1
2945_Parastagonospora_nodorum	GCA_020575615.1	KAH5620213.1
2945_Parastagonospora_nodorum	GCA_020575615.1	KAH5620124.1	DUF4149	PF13664.7	3.3e-27
2945_Parastagonospora_nodorum	GCA_020575615.1	KAH5620062.1	Methyltransf_16	PF10294.10	1.2e-15
2946_Parastagonospora_nodorum	GCA_020575615.1	KAH5620067.1
2946_Parastagonospora_nodorum	GCA_020575615.1	KAH5620158.1
2946_Parastagonospora_nodorum	GCA_020575615.1	KAH5620149.1	ATG22	PF11700.9	7.6e-135
2946_Parastagonospora_nodorum	GCA_020575615.1	KAH5620049.1	MFS_1	PF07690.17	2.5e-33
2946_Parastagonospora_nodorum	GCA_020575615.1	KAH5620090.1	DIT1_PvcA	PF05141.13	2e-90
2946_Parastagonospora_nodorum	GCA_020575615.1	KAH5620066.1	p450	PF00067.23	8.7e-50
2946_Parastagonospora_nodorum	GCA_020575615.1	KAH5620123.1	DIT1_PvcA	PF05141.13	2.9e-31
2946_Parastagonospora_nodorum	GCA_020575615.1	KAH5620123.1	TauD	PF02668.17	5.5e-24
2946_Parastagonospora_nodorum	GCA_020575615.1	KAH5620144.1
2946_Parastagonospora_nodorum	GCA_020575615.1	KAH5620114.1
2946_Parastagonospora_nodorum	GCA_020575615.1	KAH5620213.1
2946_Parastagonospora_nodorum	GCA_020575615.1	KAH5620124.1	DUF4149	PF13664.7	3.3e-27
2946_Parastagonospora_nodorum	GCA_020575615.1	KAH5620062.1	Methyltransf_16	PF10294.10	1.2e-15
2946_Parastagonospora_nodorum	GCA_020575615.1	KAH5620225.1	Methyltransf_12	PF08242.13	3.5e-09
2946_Parastagonospora_nodorum	GCA_020575615.1	KAH5620225.1	Methyltransf_23	PF13489.7	9e-08
2946_Parastagonospora_nodorum	GCA_020575615.1	KAH5620225.1	Methyltransf_25	PF13649.7	4.2e-06
2946_Parastagonospora_nodorum	GCA_020575615.1	KAH5620225.1	Methyltransf_31	PF13847.7	4.6e-18
2946_Parastagonospora_nodorum	GCA_020575615.1	KAH5620225.1	Methyltransf_32	PF13679.7	3.9e-05
2946_Parastagonospora_nodorum	GCA_020575615.1	KAH5620100.1
2946_Parastagonospora_nodorum	GCA_020575615.1	KAH5620207.1
2946_Parastagonospora_nodorum	GCA_020575615.1	KAH5620215.1
2946_Parastagonospora_nodorum	GCA_020575615.1	KAH5620194.1	DUF4536	PF15055.7	2.6e-06
2946_Parastagonospora_nodorum	GCA_020575615.1	KAH5620087.1	Adap_comp_sub	PF00928.22	4.8e-58
2946_Parastagonospora_nodorum	GCA_020575615.1	KAH5620087.1	Clat_adaptor_s	PF01217.21	9.4e-05
2947_Parastagonospora_nodorum	GCA_020575615.1	KAH5621789.1	MFS_1	PF07690.17	1.5e-23
2947_Parastagonospora_nodorum	GCA_020575615.1	KAH5621873.1	DIT1_PvcA	PF05141.13	2.7e-91
2947_Parastagonospora_nodorum	GCA_020575615.1	KAH5621873.1	TauD	PF02668.17	8.9e-26
2947_Parastagonospora_nodorum	GCA_020575615.1	KAH5621950.1
2947_Parastagonospora_nodorum	GCA_020575615.1	KAH5621782.1
2948_Parastagonospora_nodorum	GCA_020575615.1	KAH5627541.1	DIT1_PvcA	PF05141.13	1.4e-83
2948_Parastagonospora_nodorum	GCA_020575615.1	KAH5627592.1	MFS_1	PF07690.17	5.8e-08
2948_Parastagonospora_nodorum	GCA_020575615.1	KAH5627592.1	UNC-93	PF05978.17	1.7e-06
2948_Parastagonospora_nodorum	GCA_020575615.1	KAH5627551.1
2948_Parastagonospora_nodorum	GCA_020575615.1	KAH5627563.1	Cutinase	PF01083.23	7.8e-44
2948_Parastagonospora_nodorum	GCA_020575615.1	KAH5627563.1	PE-PPE	PF08237.12	3.1e-05
2948_Parastagonospora_nodorum	GCA_020575615.1	KAH5627683.1	Pkinase	PF00069.26	1.9e-21
2949_Parastagonospora_nodorum	GCA_020575645.1	KAH5696556.1	Pkinase	PF00069.26	1.9e-21
2949_Parastagonospora_nodorum	GCA_020575645.1	KAH5696537.1	Cutinase	PF01083.23	7.8e-44
2949_Parastagonospora_nodorum	GCA_020575645.1	KAH5696537.1	PE-PPE	PF08237.12	3.1e-05
2949_Parastagonospora_nodorum	GCA_020575645.1	KAH5696312.1
2949_Parastagonospora_nodorum	GCA_020575645.1	KAH5696308.1	MFS_1	PF07690.17	5.8e-08
2949_Parastagonospora_nodorum	GCA_020575645.1	KAH5696308.1	UNC-93	PF05978.17	1.7e-06
2949_Parastagonospora_nodorum	GCA_020575645.1	KAH5696664.1	DIT1_PvcA	PF05141.13	1.4e-83
2950_Parastagonospora_nodorum	GCA_020575645.1	KAH5691104.1
2950_Parastagonospora_nodorum	GCA_020575645.1	KAH5690918.1
2950_Parastagonospora_nodorum	GCA_020575645.1	KAH5691053.1
2950_Parastagonospora_nodorum	GCA_020575645.1	KAH5691010.1
2950_Parastagonospora_nodorum	GCA_020575645.1	KAH5691020.1	FAD_binding_3	PF01494.20	8.4e-45
2950_Parastagonospora_nodorum	GCA_020575645.1	KAH5691011.1	MFS_1	PF07690.17	1.5e-23
2950_Parastagonospora_nodorum	GCA_020575645.1	KAH5691075.1	DIT1_PvcA	PF05141.13	2.7e-91
2950_Parastagonospora_nodorum	GCA_020575645.1	KAH5691075.1	TauD	PF02668.17	8.9e-26
2950_Parastagonospora_nodorum	GCA_020575645.1	KAH5690931.1
2950_Parastagonospora_nodorum	GCA_020575645.1	KAH5691116.1
2950_Parastagonospora_nodorum	GCA_020575645.1	KAH5691052.1	Zn_clus	PF00172.19	6.6e-07
2950_Parastagonospora_nodorum	GCA_020575645.1	KAH5691090.1	MFS_1	PF07690.17	8.1e-28
2951_Parastagonospora_nodorum	GCA_020575645.1	KAH5687145.1	Methyltransf_16	PF10294.10	3.7e-15
2951_Parastagonospora_nodorum	GCA_020575645.1	KAH5687131.1	DUF4149	PF13664.7	3.3e-27
2951_Parastagonospora_nodorum	GCA_020575645.1	KAH5687285.1
2951_Parastagonospora_nodorum	GCA_020575645.1	KAH5687220.1
2951_Parastagonospora_nodorum	GCA_020575645.1	KAH5687223.1
2951_Parastagonospora_nodorum	GCA_020575645.1	KAH5687176.1	DIT1_PvcA	PF05141.13	2.9e-31
2951_Parastagonospora_nodorum	GCA_020575645.1	KAH5687176.1	TauD	PF02668.17	5.5e-24
2951_Parastagonospora_nodorum	GCA_020575645.1	KAH5687191.1	p450	PF00067.23	8.8e-50
2951_Parastagonospora_nodorum	GCA_020575645.1	KAH5687268.1	DIT1_PvcA	PF05141.13	3.6e-90
2951_Parastagonospora_nodorum	GCA_020575645.1	KAH5687208.1	MFS_1	PF07690.17	1.3e-33
2951_Parastagonospora_nodorum	GCA_020575645.1	KAH5687271.1	ATG22	PF11700.9	3.7e-134
2951_Parastagonospora_nodorum	GCA_020575645.1	KAH5687158.1
2951_Parastagonospora_nodorum	GCA_020575645.1	KAH5687276.1
2952_Parastagonospora_nodorum	GCA_020575645.1	KAH5687250.1	Glyco_transf_34	PF05637.13	1.7e-05
2952_Parastagonospora_nodorum	GCA_020575645.1	KAH5687250.1	Nucleotid_trans	PF03407.17	7e-10
2952_Parastagonospora_nodorum	GCA_020575645.1	KAH5687274.1
2952_Parastagonospora_nodorum	GCA_020575645.1	KAH5687162.1	DUF3433	PF11915.9	1.9e-39
2952_Parastagonospora_nodorum	GCA_020575645.1	KAH5687213.1
2952_Parastagonospora_nodorum	GCA_020575645.1	KAH5687129.1	Adap_comp_sub	PF00928.22	4.8e-58
2952_Parastagonospora_nodorum	GCA_020575645.1	KAH5687129.1	Clat_adaptor_s	PF01217.21	9.4e-05
2952_Parastagonospora_nodorum	GCA_020575645.1	KAH5687269.1	DUF4536	PF15055.7	8.3e-05
2952_Parastagonospora_nodorum	GCA_020575645.1	KAH5687170.1
2952_Parastagonospora_nodorum	GCA_020575645.1	KAH5687139.1
2952_Parastagonospora_nodorum	GCA_020575645.1	KAH5687130.1
2952_Parastagonospora_nodorum	GCA_020575645.1	KAH5687174.1	Methyltransf_12	PF08242.13	7e-10
2952_Parastagonospora_nodorum	GCA_020575645.1	KAH5687174.1	Methyltransf_23	PF13489.7	1.1e-08
2952_Parastagonospora_nodorum	GCA_020575645.1	KAH5687174.1	Methyltransf_25	PF13649.7	1.5e-06
2952_Parastagonospora_nodorum	GCA_020575645.1	KAH5687174.1	Methyltransf_31	PF13847.7	4.3e-19
2952_Parastagonospora_nodorum	GCA_020575645.1	KAH5687174.1	Methyltransf_32	PF13679.7	2.8e-05
2952_Parastagonospora_nodorum	GCA_020575645.1	KAH5687145.1	Methyltransf_16	PF10294.10	3.7e-15
2952_Parastagonospora_nodorum	GCA_020575645.1	KAH5687131.1	DUF4149	PF13664.7	3.3e-27
2952_Parastagonospora_nodorum	GCA_020575645.1	KAH5687285.1
2952_Parastagonospora_nodorum	GCA_020575645.1	KAH5687220.1
2952_Parastagonospora_nodorum	GCA_020575645.1	KAH5687223.1
2952_Parastagonospora_nodorum	GCA_020575645.1	KAH5687176.1	DIT1_PvcA	PF05141.13	2.9e-31
2952_Parastagonospora_nodorum	GCA_020575645.1	KAH5687176.1	TauD	PF02668.17	5.5e-24
2952_Parastagonospora_nodorum	GCA_020575645.1	KAH5687191.1	p450	PF00067.23	8.8e-50
2952_Parastagonospora_nodorum	GCA_020575645.1	KAH5687268.1	DIT1_PvcA	PF05141.13	3.6e-90
2952_Parastagonospora_nodorum	GCA_020575645.1	KAH5687208.1	MFS_1	PF07690.17	1.3e-33
2952_Parastagonospora_nodorum	GCA_020575645.1	KAH5687271.1	ATG22	PF11700.9	3.7e-134
2952_Parastagonospora_nodorum	GCA_020575645.1	KAH5687158.1
2953_Parastagonospora_nodorum	GCA_020575775.1	KAH5675723.1	Pkinase	PF00069.26	1.9e-21
2953_Parastagonospora_nodorum	GCA_020575775.1	KAH5675703.1	Cutinase	PF01083.23	7.7e-44
2953_Parastagonospora_nodorum	GCA_020575775.1	KAH5675703.1	PE-PPE	PF08237.12	3.1e-05
2953_Parastagonospora_nodorum	GCA_020575775.1	KAH5675967.1
2953_Parastagonospora_nodorum	GCA_020575775.1	KAH5675883.1	MFS_1	PF07690.17	5.7e-08
2953_Parastagonospora_nodorum	GCA_020575775.1	KAH5675883.1	UNC-93	PF05978.17	1.7e-06
2953_Parastagonospora_nodorum	GCA_020575775.1	KAH5675835.1	DIT1_PvcA	PF05141.13	1.4e-83
2954_Parastagonospora_nodorum	GCA_020575775.1	KAH5666228.1	Adap_comp_sub	PF00928.22	2.4e-58
2954_Parastagonospora_nodorum	GCA_020575775.1	KAH5666228.1	Clat_adaptor_s	PF01217.21	9.3e-05
2954_Parastagonospora_nodorum	GCA_020575775.1	KAH5666282.1	DUF4536	PF15055.7	8.3e-05
2954_Parastagonospora_nodorum	GCA_020575775.1	KAH5666287.1
2954_Parastagonospora_nodorum	GCA_020575775.1	KAH5666241.1
2954_Parastagonospora_nodorum	GCA_020575775.1	KAH5666229.1	Methyltransf_12	PF08242.13	7e-10
2954_Parastagonospora_nodorum	GCA_020575775.1	KAH5666229.1	Methyltransf_23	PF13489.7	1.1e-08
2954_Parastagonospora_nodorum	GCA_020575775.1	KAH5666229.1	Methyltransf_25	PF13649.7	1.5e-06
2954_Parastagonospora_nodorum	GCA_020575775.1	KAH5666229.1	Methyltransf_31	PF13847.7	4.3e-19
2954_Parastagonospora_nodorum	GCA_020575775.1	KAH5666229.1	Methyltransf_32	PF13679.7	2.8e-05
2954_Parastagonospora_nodorum	GCA_020575775.1	KAH5666265.1	Methyltransf_16	PF10294.10	3.6e-15
2954_Parastagonospora_nodorum	GCA_020575775.1	KAH5666243.1	DUF4149	PF13664.7	5.2e-27
2954_Parastagonospora_nodorum	GCA_020575775.1	KAH5666257.1
2954_Parastagonospora_nodorum	GCA_020575775.1	KAH5666252.1
2954_Parastagonospora_nodorum	GCA_020575775.1	KAH5666262.1
2954_Parastagonospora_nodorum	GCA_020575775.1	KAH5666281.1	DIT1_PvcA	PF05141.13	2.9e-31
2954_Parastagonospora_nodorum	GCA_020575775.1	KAH5666281.1	TauD	PF02668.17	5.5e-24
2954_Parastagonospora_nodorum	GCA_020575775.1	KAH5666284.1	p450	PF00067.23	8.7e-50
2954_Parastagonospora_nodorum	GCA_020575775.1	KAH5666285.1	DIT1_PvcA	PF05141.13	2e-90
2954_Parastagonospora_nodorum	GCA_020575775.1	KAH5666240.1	MFS_1	PF07690.17	2.4e-33
2955_Parastagonospora_nodorum	GCA_020575775.1	KAH5666287.1
2955_Parastagonospora_nodorum	GCA_020575775.1	KAH5666241.1
2955_Parastagonospora_nodorum	GCA_020575775.1	KAH5666229.1	Methyltransf_12	PF08242.13	7e-10
2955_Parastagonospora_nodorum	GCA_020575775.1	KAH5666229.1	Methyltransf_23	PF13489.7	1.1e-08
2955_Parastagonospora_nodorum	GCA_020575775.1	KAH5666229.1	Methyltransf_25	PF13649.7	1.5e-06
2955_Parastagonospora_nodorum	GCA_020575775.1	KAH5666229.1	Methyltransf_31	PF13847.7	4.3e-19
2955_Parastagonospora_nodorum	GCA_020575775.1	KAH5666229.1	Methyltransf_32	PF13679.7	2.8e-05
2955_Parastagonospora_nodorum	GCA_020575775.1	KAH5666265.1	Methyltransf_16	PF10294.10	3.6e-15
2955_Parastagonospora_nodorum	GCA_020575775.1	KAH5666243.1	DUF4149	PF13664.7	5.2e-27
2955_Parastagonospora_nodorum	GCA_020575775.1	KAH5666257.1
2955_Parastagonospora_nodorum	GCA_020575775.1	KAH5666252.1
2955_Parastagonospora_nodorum	GCA_020575775.1	KAH5666262.1
2955_Parastagonospora_nodorum	GCA_020575775.1	KAH5666281.1	DIT1_PvcA	PF05141.13	2.9e-31
2955_Parastagonospora_nodorum	GCA_020575775.1	KAH5666281.1	TauD	PF02668.17	5.5e-24
2955_Parastagonospora_nodorum	GCA_020575775.1	KAH5666284.1	p450	PF00067.23	8.7e-50
2955_Parastagonospora_nodorum	GCA_020575775.1	KAH5666285.1	DIT1_PvcA	PF05141.13	2e-90
2955_Parastagonospora_nodorum	GCA_020575775.1	KAH5666240.1	MFS_1	PF07690.17	2.4e-33
2956_Parastagonospora_nodorum	GCA_020575775.1	KAH5672947.1
2956_Parastagonospora_nodorum	GCA_020575775.1	KAH5672898.1
2956_Parastagonospora_nodorum	GCA_020575775.1	KAH5672903.1
2956_Parastagonospora_nodorum	GCA_020575775.1	KAH5672896.1
2956_Parastagonospora_nodorum	GCA_020575775.1	KAH5672937.1	FAD_binding_3	PF01494.20	7.9e-45
2956_Parastagonospora_nodorum	GCA_020575775.1	KAH5672915.1	MFS_1	PF07690.17	1.4e-23
2956_Parastagonospora_nodorum	GCA_020575775.1	KAH5672928.1	DIT1_PvcA	PF05141.13	2.7e-91
2956_Parastagonospora_nodorum	GCA_020575775.1	KAH5672928.1	TauD	PF02668.17	8.9e-26
2956_Parastagonospora_nodorum	GCA_020575775.1	KAH5672945.1
2956_Parastagonospora_nodorum	GCA_020575775.1	KAH5672953.1
2956_Parastagonospora_nodorum	GCA_020575775.1	KAH5672902.1	Zn_clus	PF00172.19	6.5e-07
2956_Parastagonospora_nodorum	GCA_020575775.1	KAH5673115.1	MFS_1	PF07690.17	8.1e-28
2957_Parastagonospora_nodorum	GCA_020575955.1	KAH5710660.1
2957_Parastagonospora_nodorum	GCA_020575955.1	KAH5710574.1
2957_Parastagonospora_nodorum	GCA_020575955.1	KAH5710566.1	ATG22	PF11700.9	3.8e-134
2957_Parastagonospora_nodorum	GCA_020575955.1	KAH5710556.1	MFS_1	PF07690.17	1.3e-33
2957_Parastagonospora_nodorum	GCA_020575955.1	KAH5710582.1	DIT1_PvcA	PF05141.13	3.7e-90
2958_Parastagonospora_nodorum	GCA_020575955.1	KAH5717150.1	MFS_1	PF07690.17	1.5e-23
2958_Parastagonospora_nodorum	GCA_020575955.1	KAH5716915.1	DIT1_PvcA	PF05141.13	2.7e-91
2958_Parastagonospora_nodorum	GCA_020575955.1	KAH5716915.1	TauD	PF02668.17	9.1e-26
2958_Parastagonospora_nodorum	GCA_020575955.1	KAH5717042.1
2958_Parastagonospora_nodorum	GCA_020575955.1	KAH5717004.1
2959_Parastagonospora_nodorum	GCA_020575955.1	KAH5710556.1	MFS_1	PF07690.17	1.3e-33
2959_Parastagonospora_nodorum	GCA_020575955.1	KAH5710582.1	DIT1_PvcA	PF05141.13	3.7e-90
2959_Parastagonospora_nodorum	GCA_020575955.1	KAH5710629.1	p450	PF00067.23	8.9e-50
2959_Parastagonospora_nodorum	GCA_020575955.1	KAH5710576.1	DIT1_PvcA	PF05141.13	3e-31
2959_Parastagonospora_nodorum	GCA_020575955.1	KAH5710576.1	TauD	PF02668.17	5.6e-24
2959_Parastagonospora_nodorum	GCA_020575955.1	KAH5710604.1
2959_Parastagonospora_nodorum	GCA_020575955.1	KAH5710568.1
2959_Parastagonospora_nodorum	GCA_020575955.1	KAH5710624.1
2959_Parastagonospora_nodorum	GCA_020575955.1	KAH5710605.1	DUF4149	PF13664.7	3.4e-27
2959_Parastagonospora_nodorum	GCA_020575955.1	KAH5710551.1	Methyltransf_16	PF10294.10	3.7e-15
2959_Parastagonospora_nodorum	GCA_020575955.1	KAH5710584.1	Methyltransf_12	PF08242.13	7.1e-10
2959_Parastagonospora_nodorum	GCA_020575955.1	KAH5710584.1	Methyltransf_23	PF13489.7	1.1e-08
2959_Parastagonospora_nodorum	GCA_020575955.1	KAH5710584.1	Methyltransf_25	PF13649.7	1.5e-06
2959_Parastagonospora_nodorum	GCA_020575955.1	KAH5710584.1	Methyltransf_31	PF13847.7	4.4e-19
2959_Parastagonospora_nodorum	GCA_020575955.1	KAH5710584.1	Methyltransf_32	PF13679.7	2.9e-05
2959_Parastagonospora_nodorum	GCA_020575955.1	KAH5710617.1
2959_Parastagonospora_nodorum	GCA_020575955.1	KAH5710647.1
2959_Parastagonospora_nodorum	GCA_020575955.1	KAH5710704.1
2959_Parastagonospora_nodorum	GCA_020575955.1	KAH5710616.1	DUF4536	PF15055.7	8.5e-05
2959_Parastagonospora_nodorum	GCA_020575955.1	KAH5710603.1	Adap_comp_sub	PF00928.22	4.9e-58
2959_Parastagonospora_nodorum	GCA_020575955.1	KAH5710603.1	Clat_adaptor_s	PF01217.21	9.5e-05
2960_Parastagonospora_nodorum	GCA_020575955.1	KAH5714249.1	Ada3	PF10198.10	6.6e-43
2960_Parastagonospora_nodorum	GCA_020575955.1	KAH5714212.1	zf-C3HC4	PF00097.26	9.8e-07
2960_Parastagonospora_nodorum	GCA_020575955.1	KAH5714212.1	zf-C3HC4_2	PF13923.7	2.1e-08
2960_Parastagonospora_nodorum	GCA_020575955.1	KAH5714212.1	zf-RING_11	PF17123.6	5.5e-10
2960_Parastagonospora_nodorum	GCA_020575955.1	KAH5714212.1	zf-RING_2	PF13639.7	1.5e-11
2960_Parastagonospora_nodorum	GCA_020575955.1	KAH5714212.1	zf-RING_5	PF14634.7	1.1e-05
2960_Parastagonospora_nodorum	GCA_020575955.1	KAH5714212.1	zf-RING_UBOX	PF13445.7	9.1e-05
2960_Parastagonospora_nodorum	GCA_020575955.1	KAH5714212.1	zf-rbx1	PF12678.8	1.7e-05
2960_Parastagonospora_nodorum	GCA_020575955.1	KAH5714104.1
2960_Parastagonospora_nodorum	GCA_020575955.1	KAH5714158.1
2960_Parastagonospora_nodorum	GCA_020575955.1	KAH5714243.1	Pkinase	PF00069.26	1.6e-14
2960_Parastagonospora_nodorum	GCA_020575955.1	KAH5714139.1	Cutinase	PF01083.23	1.3e-43
2960_Parastagonospora_nodorum	GCA_020575955.1	KAH5714139.1	PE-PPE	PF08237.12	3.1e-05
2960_Parastagonospora_nodorum	GCA_020575955.1	KAH5714067.1
2960_Parastagonospora_nodorum	GCA_020575955.1	KAH5714142.1	MFS_1	PF07690.17	5.9e-08
2960_Parastagonospora_nodorum	GCA_020575955.1	KAH5714142.1	UNC-93	PF05978.17	1.7e-06
2960_Parastagonospora_nodorum	GCA_020575955.1	KAH5714043.1	DIT1_PvcA	PF05141.13	3.2e-84
2961_Parastagonospora_nodorum	GCA_020575975.1	KAH5712967.1
2961_Parastagonospora_nodorum	GCA_020575975.1	KAH5712968.1	DIT1_PvcA	PF05141.13	2.7e-91
2961_Parastagonospora_nodorum	GCA_020575975.1	KAH5712968.1	TauD	PF02668.17	9.1e-26
2961_Parastagonospora_nodorum	GCA_020575975.1	KAH5712969.1	MFS_1	PF07690.17	1.5e-23
2961_Parastagonospora_nodorum	GCA_020575975.1	KAH5712970.1	FAD_binding_3	PF01494.20	8.1e-45
2961_Parastagonospora_nodorum	GCA_020575975.1	KAH5712971.1
2962_Parastagonospora_nodorum	GCA_020575975.1	KAH5721452.1	Ada3	PF10198.10	6.7e-43
2962_Parastagonospora_nodorum	GCA_020575975.1	KAH5721453.1	zf-C3HC4	PF00097.26	9.8e-07
2962_Parastagonospora_nodorum	GCA_020575975.1	KAH5721453.1	zf-C3HC4_2	PF13923.7	2.2e-08
2962_Parastagonospora_nodorum	GCA_020575975.1	KAH5721453.1	zf-RING_11	PF17123.6	5.5e-10
2962_Parastagonospora_nodorum	GCA_020575975.1	KAH5721453.1	zf-RING_2	PF13639.7	1.5e-11
2962_Parastagonospora_nodorum	GCA_020575975.1	KAH5721453.1	zf-RING_5	PF14634.7	1.2e-05
2962_Parastagonospora_nodorum	GCA_020575975.1	KAH5721453.1	zf-RING_UBOX	PF13445.7	9.1e-05
2962_Parastagonospora_nodorum	GCA_020575975.1	KAH5721453.1	zf-rbx1	PF12678.8	1.7e-05
2962_Parastagonospora_nodorum	GCA_020575975.1	KAH5721454.1
2962_Parastagonospora_nodorum	GCA_020575975.1	KAH5721455.1
2962_Parastagonospora_nodorum	GCA_020575975.1	KAH5721456.1	Pkinase	PF00069.26	1.6e-14
2962_Parastagonospora_nodorum	GCA_020575975.1	KAH5721457.1	Cutinase	PF01083.23	1.3e-43
2962_Parastagonospora_nodorum	GCA_020575975.1	KAH5721457.1	PE-PPE	PF08237.12	3.1e-05
2962_Parastagonospora_nodorum	GCA_020575975.1	KAH5721458.1
2962_Parastagonospora_nodorum	GCA_020575975.1	KAH5721459.1	MFS_1	PF07690.17	5.9e-08
2962_Parastagonospora_nodorum	GCA_020575975.1	KAH5721459.1	UNC-93	PF05978.17	1.7e-06
2962_Parastagonospora_nodorum	GCA_020575975.1	KAH5721460.1	DIT1_PvcA	PF05141.13	3.2e-84
2963_Parastagonospora_nodorum	GCA_020575975.1	KAH5716657.1	MFS_1	PF07690.17	2.5e-33
2963_Parastagonospora_nodorum	GCA_020575975.1	KAH5716658.1	DIT1_PvcA	PF05141.13	2.1e-90
2963_Parastagonospora_nodorum	GCA_020575975.1	KAH5716659.1	p450	PF00067.23	8.9e-50
2963_Parastagonospora_nodorum	GCA_020575975.1	KAH5716660.1	DIT1_PvcA	PF05141.13	3e-31
2963_Parastagonospora_nodorum	GCA_020575975.1	KAH5716660.1	TauD	PF02668.17	5.6e-24
2963_Parastagonospora_nodorum	GCA_020575975.1	KAH5716661.1
2963_Parastagonospora_nodorum	GCA_020575975.1	KAH5716662.1
2963_Parastagonospora_nodorum	GCA_020575975.1	KAH5716663.1
2963_Parastagonospora_nodorum	GCA_020575975.1	KAH5716664.1	DUF4149	PF13664.7	5.3e-27
2963_Parastagonospora_nodorum	GCA_020575975.1	KAH5716665.1	Methyltransf_16	PF10294.10	3.7e-15
2963_Parastagonospora_nodorum	GCA_020575975.1	KAH5716666.1	Methyltransf_12	PF08242.13	7.2e-10
2963_Parastagonospora_nodorum	GCA_020575975.1	KAH5716666.1	Methyltransf_23	PF13489.7	1.1e-08
2963_Parastagonospora_nodorum	GCA_020575975.1	KAH5716666.1	Methyltransf_25	PF13649.7	1.5e-06
2963_Parastagonospora_nodorum	GCA_020575975.1	KAH5716666.1	Methyltransf_31	PF13847.7	4.4e-19
2963_Parastagonospora_nodorum	GCA_020575975.1	KAH5716666.1	Methyltransf_32	PF13679.7	2.9e-05
2963_Parastagonospora_nodorum	GCA_020575975.1	KAH5716667.1
2963_Parastagonospora_nodorum	GCA_020575975.1	KAH5716668.1
2963_Parastagonospora_nodorum	GCA_020575975.1	KAH5716669.1	DUF4536	PF15055.7	8.5e-05
2963_Parastagonospora_nodorum	GCA_020575975.1	KAH5716670.1	Adap_comp_sub	PF00928.22	4.8e-58
2963_Parastagonospora_nodorum	GCA_020575975.1	KAH5716670.1	Clat_adaptor_s	PF01217.21	9.6e-05
2963_Parastagonospora_nodorum	GCA_020575975.1	KAH5716671.1
2963_Parastagonospora_nodorum	GCA_020575975.1	KAH5716672.1	DUF3433	PF11915.9	1.8e-39
2963_Parastagonospora_nodorum	GCA_020575975.1	KAH5716673.1
2963_Parastagonospora_nodorum	GCA_020575975.1	KAH5716674.1	Glyco_transf_34	PF05637.13	1.7e-05
2963_Parastagonospora_nodorum	GCA_020575975.1	KAH5716674.1	Nucleotid_trans	PF03407.17	7.2e-10
2964_Parastagonospora_nodorum	GCA_020575975.1	KAH5716650.1
2964_Parastagonospora_nodorum	GCA_020575975.1	KAH5716651.1	Ank_2	PF12796.8	4.3e-06
2964_Parastagonospora_nodorum	GCA_020575975.1	KAH5716651.1	Ank_3	PF13606.7	1e-05
2964_Parastagonospora_nodorum	GCA_020575975.1	KAH5716652.1	Ank_2	PF12796.8	1.6e-05
2964_Parastagonospora_nodorum	GCA_020575975.1	KAH5716652.1	Ank_3	PF13606.7	6.8e-06
2964_Parastagonospora_nodorum	GCA_020575975.1	KAH5716652.1	Ank_4	PF13637.7	3.6e-05
2964_Parastagonospora_nodorum	GCA_020575975.1	KAH5716652.1	Ank_5	PF13857.7	7.4e-05
2964_Parastagonospora_nodorum	GCA_020575975.1	KAH5716653.1	Ank_3	PF13606.7	3.3e-05
2964_Parastagonospora_nodorum	GCA_020575975.1	KAH5716654.1
2964_Parastagonospora_nodorum	GCA_020575975.1	KAH5716655.1
2964_Parastagonospora_nodorum	GCA_020575975.1	KAH5716656.1	ATG22	PF11700.9	7.7e-135
2964_Parastagonospora_nodorum	GCA_020575975.1	KAH5716657.1	MFS_1	PF07690.17	2.5e-33
2964_Parastagonospora_nodorum	GCA_020575975.1	KAH5716658.1	DIT1_PvcA	PF05141.13	2.1e-90
2964_Parastagonospora_nodorum	GCA_020575975.1	KAH5716659.1	p450	PF00067.23	8.9e-50
2964_Parastagonospora_nodorum	GCA_020575975.1	KAH5716660.1	DIT1_PvcA	PF05141.13	3e-31
2964_Parastagonospora_nodorum	GCA_020575975.1	KAH5716660.1	TauD	PF02668.17	5.6e-24
2964_Parastagonospora_nodorum	GCA_020575975.1	KAH5716661.1
2964_Parastagonospora_nodorum	GCA_020575975.1	KAH5716662.1
2964_Parastagonospora_nodorum	GCA_020575975.1	KAH5716663.1
2965_Parastagonospora_nodorum	GCA_020575995.1	KAH5738349.1	MFS_1	PF07690.17	1.4e-33
2965_Parastagonospora_nodorum	GCA_020575995.1	KAH5738434.1	DIT1_PvcA	PF05141.13	3.7e-90
2965_Parastagonospora_nodorum	GCA_020575995.1	KAH5738298.1	p450	PF00067.23	9e-50
2965_Parastagonospora_nodorum	GCA_020575995.1	KAH5738432.1	DIT1_PvcA	PF05141.13	3e-31
2965_Parastagonospora_nodorum	GCA_020575995.1	KAH5738432.1	TauD	PF02668.17	5.6e-24
2965_Parastagonospora_nodorum	GCA_020575995.1	KAH5738268.1
2965_Parastagonospora_nodorum	GCA_020575995.1	KAH5738425.1
2965_Parastagonospora_nodorum	GCA_020575995.1	KAH5738295.1
2965_Parastagonospora_nodorum	GCA_020575995.1	KAH5738318.1	DUF4149	PF13664.7	3.4e-27
2965_Parastagonospora_nodorum	GCA_020575995.1	KAH5738401.1	Methyltransf_16	PF10294.10	3.7e-15
2965_Parastagonospora_nodorum	GCA_020575995.1	KAH5738375.1	Methyltransf_12	PF08242.13	7.2e-10
2965_Parastagonospora_nodorum	GCA_020575995.1	KAH5738375.1	Methyltransf_23	PF13489.7	1.1e-08
2965_Parastagonospora_nodorum	GCA_020575995.1	KAH5738375.1	Methyltransf_25	PF13649.7	1.5e-06
2965_Parastagonospora_nodorum	GCA_020575995.1	KAH5738375.1	Methyltransf_31	PF13847.7	4.4e-19
2965_Parastagonospora_nodorum	GCA_020575995.1	KAH5738375.1	Methyltransf_32	PF13679.7	2.9e-05
2965_Parastagonospora_nodorum	GCA_020575995.1	KAH5738371.1
2965_Parastagonospora_nodorum	GCA_020575995.1	KAH5738352.1
2965_Parastagonospora_nodorum	GCA_020575995.1	KAH5738311.1
2965_Parastagonospora_nodorum	GCA_020575995.1	KAH5738284.1	DUF4536	PF15055.7	8.5e-05
2965_Parastagonospora_nodorum	GCA_020575995.1	KAH5738266.1	Adap_comp_sub	PF00928.22	4.9e-58
2965_Parastagonospora_nodorum	GCA_020575995.1	KAH5738266.1	Clat_adaptor_s	PF01217.21	9.6e-05
2966_Parastagonospora_nodorum	GCA_020575995.1	KAH5744361.1	MFS_1	PF07690.17	1.5e-23
2966_Parastagonospora_nodorum	GCA_020575995.1	KAH5744378.1	DIT1_PvcA	PF05141.13	2.7e-91
2966_Parastagonospora_nodorum	GCA_020575995.1	KAH5744378.1	TauD	PF02668.17	9.1e-26
2966_Parastagonospora_nodorum	GCA_020575995.1	KAH5744457.1
2966_Parastagonospora_nodorum	GCA_020575995.1	KAH5744413.1
2967_Parastagonospora_nodorum	GCA_020575995.1	KAH5738412.1
2967_Parastagonospora_nodorum	GCA_020575995.1	KAH5738430.1
2967_Parastagonospora_nodorum	GCA_020575995.1	KAH5738421.1	ATG22	PF11700.9	3.8e-134
2967_Parastagonospora_nodorum	GCA_020575995.1	KAH5738349.1	MFS_1	PF07690.17	1.4e-33
2967_Parastagonospora_nodorum	GCA_020575995.1	KAH5738434.1	DIT1_PvcA	PF05141.13	3.7e-90
2968_Parastagonospora_nodorum	GCA_020575995.1	KAH5747675.1	DUF3292	PF11696.9	8.5e-09
2968_Parastagonospora_nodorum	GCA_020575995.1	KAH5747414.1	PPP4R2	PF09184.12	1.3e-06
2968_Parastagonospora_nodorum	GCA_020575995.1	KAH5747487.1
2968_Parastagonospora_nodorum	GCA_020575995.1	KAH5747472.1
2968_Parastagonospora_nodorum	GCA_020575995.1	KAH5747669.1	Mpv17_PMP22	PF04117.13	8.3e-20
2968_Parastagonospora_nodorum	GCA_020575995.1	KAH5747425.1	F-box-like	PF12937.8	1.4e-05
2968_Parastagonospora_nodorum	GCA_020575995.1	KAH5747699.1	Glyoxalase	PF00903.26	1.9e-08
2968_Parastagonospora_nodorum	GCA_020575995.1	KAH5747478.1
2968_Parastagonospora_nodorum	GCA_020575995.1	KAH5747424.1	HATPase_c	PF02518.27	2.4e-21
2968_Parastagonospora_nodorum	GCA_020575995.1	KAH5747424.1	HisKA	PF00512.26	2.9e-10
2968_Parastagonospora_nodorum	GCA_020575995.1	KAH5747424.1	PAS	PF00989.26	2.3e-07
2968_Parastagonospora_nodorum	GCA_020575995.1	KAH5747424.1	PAS_4	PF08448.11	1.3e-09
2968_Parastagonospora_nodorum	GCA_020575995.1	KAH5747424.1	Response_reg	PF00072.25	2.6e-22
2968_Parastagonospora_nodorum	GCA_020575995.1	KAH5747480.1	DIT1_PvcA	PF05141.13	1.2e-83
2968_Parastagonospora_nodorum	GCA_020575995.1	KAH5747455.1	MFS_1	PF07690.17	1.2e-07
2968_Parastagonospora_nodorum	GCA_020575995.1	KAH5747455.1	UNC-93	PF05978.17	1.7e-06
2968_Parastagonospora_nodorum	GCA_020575995.1	KAH5747413.1
2968_Parastagonospora_nodorum	GCA_020575995.1	KAH5747646.1	Cutinase	PF01083.23	1.3e-43
2968_Parastagonospora_nodorum	GCA_020575995.1	KAH5747646.1	PE-PPE	PF08237.12	3.1e-05
2969_Parastagonospora_nodorum	GCA_020576185.1	KAH5760598.1	Pkinase	PF00069.26	1.9e-21
2969_Parastagonospora_nodorum	GCA_020576185.1	KAH5760450.1	Cutinase	PF01083.23	7.9e-44
2969_Parastagonospora_nodorum	GCA_020576185.1	KAH5760450.1	PE-PPE	PF08237.12	3.1e-05
2969_Parastagonospora_nodorum	GCA_020576185.1	KAH5760612.1
2969_Parastagonospora_nodorum	GCA_020576185.1	KAH5760638.1	MFS_1	PF07690.17	5.9e-08
2969_Parastagonospora_nodorum	GCA_020576185.1	KAH5760638.1	UNC-93	PF05978.17	1.7e-06
2969_Parastagonospora_nodorum	GCA_020576185.1	KAH5760466.1	DIT1_PvcA	PF05141.13	1.5e-83
2970_Parastagonospora_nodorum	GCA_020576185.1	KAH5761040.1
2970_Parastagonospora_nodorum	GCA_020576185.1	KAH5760981.1
2970_Parastagonospora_nodorum	GCA_020576185.1	KAH5760988.1
2970_Parastagonospora_nodorum	GCA_020576185.1	KAH5760858.1
2970_Parastagonospora_nodorum	GCA_020576185.1	KAH5760941.1	FAD_binding_3	PF01494.20	8.5e-45
2970_Parastagonospora_nodorum	GCA_020576185.1	KAH5761063.1	MFS_1	PF07690.17	1.5e-23
2970_Parastagonospora_nodorum	GCA_020576185.1	KAH5760954.1	DIT1_PvcA	PF05141.13	2.7e-91
2970_Parastagonospora_nodorum	GCA_020576185.1	KAH5760954.1	TauD	PF02668.17	9.1e-26
2970_Parastagonospora_nodorum	GCA_020576185.1	KAH5760955.1
2970_Parastagonospora_nodorum	GCA_020576185.1	KAH5760989.1
2970_Parastagonospora_nodorum	GCA_020576185.1	KAH5760984.1	Zn_clus	PF00172.19	6.7e-07
2970_Parastagonospora_nodorum	GCA_020576185.1	KAH5760898.1	MFS_1	PF07690.17	5.3e-27
2971_Parastagonospora_nodorum	GCA_020576185.1	KAH5755764.1	Glyco_transf_34	PF05637.13	1.7e-05
2971_Parastagonospora_nodorum	GCA_020576185.1	KAH5755764.1	Nucleotid_trans	PF03407.17	7.2e-10
2971_Parastagonospora_nodorum	GCA_020576185.1	KAH5755785.1
2971_Parastagonospora_nodorum	GCA_020576185.1	KAH5755860.1	DUF3433	PF11915.9	1.9e-39
2971_Parastagonospora_nodorum	GCA_020576185.1	KAH5755871.1
2971_Parastagonospora_nodorum	GCA_020576185.1	KAH5755828.1	Adap_comp_sub	PF00928.22	4.9e-58
2971_Parastagonospora_nodorum	GCA_020576185.1	KAH5755828.1	Clat_adaptor_s	PF01217.21	9.6e-05
2971_Parastagonospora_nodorum	GCA_020576185.1	KAH5755781.1	DUF4536	PF15055.7	8.5e-05
2971_Parastagonospora_nodorum	GCA_020576185.1	KAH5755869.1
2971_Parastagonospora_nodorum	GCA_020576185.1	KAH5755838.1
2971_Parastagonospora_nodorum	GCA_020576185.1	KAH5755831.1
2971_Parastagonospora_nodorum	GCA_020576185.1	KAH5755827.1	Methyltransf_12	PF08242.13	7.2e-10
2971_Parastagonospora_nodorum	GCA_020576185.1	KAH5755827.1	Methyltransf_23	PF13489.7	1.1e-08
2971_Parastagonospora_nodorum	GCA_020576185.1	KAH5755827.1	Methyltransf_25	PF13649.7	1.5e-06
2971_Parastagonospora_nodorum	GCA_020576185.1	KAH5755827.1	Methyltransf_31	PF13847.7	4.4e-19
2971_Parastagonospora_nodorum	GCA_020576185.1	KAH5755827.1	Methyltransf_32	PF13679.7	2.9e-05
2971_Parastagonospora_nodorum	GCA_020576185.1	KAH5755845.1	Methyltransf_16	PF10294.10	3.7e-15
2971_Parastagonospora_nodorum	GCA_020576185.1	KAH5755832.1	DUF4149	PF13664.7	3.4e-27
2971_Parastagonospora_nodorum	GCA_020576185.1	KAH5755796.1
2971_Parastagonospora_nodorum	GCA_020576185.1	KAH5755916.1
2971_Parastagonospora_nodorum	GCA_020576185.1	KAH5755919.1
2971_Parastagonospora_nodorum	GCA_020576185.1	KAH5755876.1	DIT1_PvcA	PF05141.13	3e-31
2971_Parastagonospora_nodorum	GCA_020576185.1	KAH5755876.1	TauD	PF02668.17	5.6e-24
2971_Parastagonospora_nodorum	GCA_020576185.1	KAH5755886.1	p450	PF00067.23	9e-50
2971_Parastagonospora_nodorum	GCA_020576185.1	KAH5755820.1	DIT1_PvcA	PF05141.13	7.4e-90
2971_Parastagonospora_nodorum	GCA_020576185.1	KAH5755813.1	MFS_1	PF07690.17	1.4e-33
2972_Parastagonospora_nodorum	GCA_020576185.1	KAH5755845.1	Methyltransf_16	PF10294.10	3.7e-15
2972_Parastagonospora_nodorum	GCA_020576185.1	KAH5755832.1	DUF4149	PF13664.7	3.4e-27
2972_Parastagonospora_nodorum	GCA_020576185.1	KAH5755796.1
2972_Parastagonospora_nodorum	GCA_020576185.1	KAH5755916.1
2972_Parastagonospora_nodorum	GCA_020576185.1	KAH5755919.1
2972_Parastagonospora_nodorum	GCA_020576185.1	KAH5755876.1	DIT1_PvcA	PF05141.13	3e-31
2972_Parastagonospora_nodorum	GCA_020576185.1	KAH5755876.1	TauD	PF02668.17	5.6e-24
2972_Parastagonospora_nodorum	GCA_020576185.1	KAH5755886.1	p450	PF00067.23	9e-50
2972_Parastagonospora_nodorum	GCA_020576185.1	KAH5755820.1	DIT1_PvcA	PF05141.13	7.4e-90
2972_Parastagonospora_nodorum	GCA_020576185.1	KAH5755813.1	MFS_1	PF07690.17	1.4e-33
2972_Parastagonospora_nodorum	GCA_020576185.1	KAH5755846.1	ATG22	PF11700.9	3.8e-134
2972_Parastagonospora_nodorum	GCA_020576185.1	KAH5755812.1
2972_Parastagonospora_nodorum	GCA_020576185.1	KAH5755890.1
2973_Parastagonospora_nodorum	GCA_020576195.1	KAH5770735.1
2973_Parastagonospora_nodorum	GCA_020576195.1	KAH5770736.1
2973_Parastagonospora_nodorum	GCA_020576195.1	KAH5770737.1	DIT1_PvcA	PF05141.13	2.7e-91
2973_Parastagonospora_nodorum	GCA_020576195.1	KAH5770737.1	TauD	PF02668.17	8.9e-26
2973_Parastagonospora_nodorum	GCA_020576195.1	KAH5770738.1	MFS_1	PF07690.17	1.5e-23
2973_Parastagonospora_nodorum	GCA_020576195.1	KAH5770739.1	FAD_binding_3	PF01494.20	8.4e-45
2973_Parastagonospora_nodorum	GCA_020576195.1	KAH5770740.1
2973_Parastagonospora_nodorum	GCA_020576195.1	KAH5770741.1
2973_Parastagonospora_nodorum	GCA_020576195.1	KAH5770742.1
2973_Parastagonospora_nodorum	GCA_020576195.1	KAH5770743.1
2973_Parastagonospora_nodorum	GCA_020576195.1	KAH5770744.1	MFS_1	PF07690.17	7.3e-07
2973_Parastagonospora_nodorum	GCA_020576195.1	KAH5770744.1	PTR2	PF00854.22	1.4e-83
2974_Parastagonospora_nodorum	GCA_020576195.1	KAH5778681.1
2974_Parastagonospora_nodorum	GCA_020576195.1	KAH5778682.1	LOR	PF04525.13	8.5e-05
2974_Parastagonospora_nodorum	GCA_020576195.1	KAH5778683.1	Pkinase	PF00069.26	3e-21
2974_Parastagonospora_nodorum	GCA_020576195.1	KAH5778684.1	Cutinase	PF01083.23	1.3e-43
2974_Parastagonospora_nodorum	GCA_020576195.1	KAH5778684.1	PE-PPE	PF08237.12	3.1e-05
2974_Parastagonospora_nodorum	GCA_020576195.1	KAH5778685.1
2974_Parastagonospora_nodorum	GCA_020576195.1	KAH5778686.1	MFS_1	PF07690.17	5.8e-08
2974_Parastagonospora_nodorum	GCA_020576195.1	KAH5778686.1	UNC-93	PF05978.17	1.7e-06
2974_Parastagonospora_nodorum	GCA_020576195.1	KAH5778687.1	DIT1_PvcA	PF05141.13	3.1e-84
2974_Parastagonospora_nodorum	GCA_020576195.1	KAH5778688.1	HATPase_c	PF02518.27	2.4e-21
2974_Parastagonospora_nodorum	GCA_020576195.1	KAH5778688.1	HisKA	PF00512.26	2.9e-10
2974_Parastagonospora_nodorum	GCA_020576195.1	KAH5778688.1	PAS	PF00989.26	2e-07
2974_Parastagonospora_nodorum	GCA_020576195.1	KAH5778688.1	PAS_4	PF08448.11	3.7e-10
2974_Parastagonospora_nodorum	GCA_020576195.1	KAH5778688.1	Response_reg	PF00072.25	2.7e-22
2974_Parastagonospora_nodorum	GCA_020576195.1	KAH5778689.1
2974_Parastagonospora_nodorum	GCA_020576195.1	KAH5778690.1	Glyoxalase	PF00903.26	1.8e-08
2975_Parastagonospora_nodorum	GCA_020576195.1	KAH5763168.1
2975_Parastagonospora_nodorum	GCA_020576195.1	KAH5763169.1
2975_Parastagonospora_nodorum	GCA_020576195.1	KAH5763170.1
2975_Parastagonospora_nodorum	GCA_020576195.1	KAH5763171.1	DIT1_PvcA	PF05141.13	2.9e-31
2975_Parastagonospora_nodorum	GCA_020576195.1	KAH5763171.1	TauD	PF02668.17	5.5e-24
2975_Parastagonospora_nodorum	GCA_020576195.1	KAH5763172.1	p450	PF00067.23	8.7e-50
2975_Parastagonospora_nodorum	GCA_020576195.1	KAH5763173.1	DIT1_PvcA	PF05141.13	2e-90
2975_Parastagonospora_nodorum	GCA_020576195.1	KAH5763174.1	MFS_1	PF07690.17	2.5e-33
2975_Parastagonospora_nodorum	GCA_020576195.1	KAH5763175.1	ATG22	PF11700.9	7.6e-135
2975_Parastagonospora_nodorum	GCA_020576195.1	KAH5763176.1
2975_Parastagonospora_nodorum	GCA_020576195.1	KAH5763177.1
2975_Parastagonospora_nodorum	GCA_020576195.1	KAH5763178.1	Ank_3	PF13606.7	3.3e-05
2975_Parastagonospora_nodorum	GCA_020576195.1	KAH5763179.1	Ank_2	PF12796.8	1.6e-05
2975_Parastagonospora_nodorum	GCA_020576195.1	KAH5763179.1	Ank_3	PF13606.7	6.6e-06
2975_Parastagonospora_nodorum	GCA_020576195.1	KAH5763179.1	Ank_4	PF13637.7	3.6e-05
2975_Parastagonospora_nodorum	GCA_020576195.1	KAH5763179.1	Ank_5	PF13857.7	7.3e-05
2975_Parastagonospora_nodorum	GCA_020576195.1	KAH5763180.1	Ank_2	PF12796.8	4.5e-06
2975_Parastagonospora_nodorum	GCA_020576195.1	KAH5763180.1	Ank_3	PF13606.7	1.1e-05
2975_Parastagonospora_nodorum	GCA_020576195.1	KAH5763181.1
2975_Parastagonospora_nodorum	GCA_020576195.1	KAH5763182.1
2976_Parastagonospora_nodorum	GCA_020576365.1	KAH5816505.1
2976_Parastagonospora_nodorum	GCA_020576365.1	KAH5816506.1	FAD_binding_3	PF01494.20	8.4e-45
2976_Parastagonospora_nodorum	GCA_020576365.1	KAH5816507.1	MFS_1	PF07690.17	1.5e-23
2976_Parastagonospora_nodorum	GCA_020576365.1	KAH5816508.1	DIT1_PvcA	PF05141.13	2.7e-91
2976_Parastagonospora_nodorum	GCA_020576365.1	KAH5816508.1	TauD	PF02668.17	8.9e-26
2976_Parastagonospora_nodorum	GCA_020576365.1	KAH5816509.1
2977_Parastagonospora_nodorum	GCA_020576365.1	KAH5800131.1
2977_Parastagonospora_nodorum	GCA_020576365.1	KAH5800132.1
2977_Parastagonospora_nodorum	GCA_020576365.1	KAH5800133.1	ATG22	PF11700.9	7.6e-135
2977_Parastagonospora_nodorum	GCA_020576365.1	KAH5800134.1	MFS_1	PF07690.17	2.5e-33
2977_Parastagonospora_nodorum	GCA_020576365.1	KAH5800135.1	DIT1_PvcA	PF05141.13	2e-90
2977_Parastagonospora_nodorum	GCA_020576365.1	KAH5800136.1	p450	PF00067.23	8.8e-50
2977_Parastagonospora_nodorum	GCA_020576365.1	KAH5800137.1	DIT1_PvcA	PF05141.13	2.9e-31
2977_Parastagonospora_nodorum	GCA_020576365.1	KAH5800137.1	TauD	PF02668.17	5.5e-24
2977_Parastagonospora_nodorum	GCA_020576365.1	KAH5800138.1
2977_Parastagonospora_nodorum	GCA_020576365.1	KAH5800139.1
2977_Parastagonospora_nodorum	GCA_020576365.1	KAH5800140.1
2977_Parastagonospora_nodorum	GCA_020576365.1	KAH5800141.1	DUF4149	PF13664.7	3.3e-27
2977_Parastagonospora_nodorum	GCA_020576365.1	KAH5800142.1	Methyltransf_16	PF10294.10	3.7e-15
2977_Parastagonospora_nodorum	GCA_020576365.1	KAH5800143.1	Methyltransf_12	PF08242.13	7e-10
2977_Parastagonospora_nodorum	GCA_020576365.1	KAH5800143.1	Methyltransf_23	PF13489.7	1.1e-08
2977_Parastagonospora_nodorum	GCA_020576365.1	KAH5800143.1	Methyltransf_25	PF13649.7	1.5e-06
2977_Parastagonospora_nodorum	GCA_020576365.1	KAH5800143.1	Methyltransf_31	PF13847.7	4.4e-19
2977_Parastagonospora_nodorum	GCA_020576365.1	KAH5800143.1	Methyltransf_32	PF13679.7	2.8e-05
2977_Parastagonospora_nodorum	GCA_020576365.1	KAH5800144.1
2977_Parastagonospora_nodorum	GCA_020576365.1	KAH5800145.1
2977_Parastagonospora_nodorum	GCA_020576365.1	KAH5800146.1
2977_Parastagonospora_nodorum	GCA_020576365.1	KAH5800147.1	DUF4536	PF15055.7	8.4e-05
2977_Parastagonospora_nodorum	GCA_020576365.1	KAH5800148.1	Adap_comp_sub	PF00928.22	4.8e-58
2977_Parastagonospora_nodorum	GCA_020576365.1	KAH5800148.1	Clat_adaptor_s	PF01217.21	9.4e-05
2977_Parastagonospora_nodorum	GCA_020576365.1	KAH5800149.1
2977_Parastagonospora_nodorum	GCA_020576365.1	KAH5800150.1
2978_Parastagonospora_nodorum	GCA_020576365.1	KAH5800131.1
2978_Parastagonospora_nodorum	GCA_020576365.1	KAH5800132.1
2978_Parastagonospora_nodorum	GCA_020576365.1	KAH5800133.1	ATG22	PF11700.9	7.6e-135
2978_Parastagonospora_nodorum	GCA_020576365.1	KAH5800134.1	MFS_1	PF07690.17	2.5e-33
2978_Parastagonospora_nodorum	GCA_020576365.1	KAH5800135.1	DIT1_PvcA	PF05141.13	2e-90
2978_Parastagonospora_nodorum	GCA_020576365.1	KAH5800136.1	p450	PF00067.23	8.8e-50
2978_Parastagonospora_nodorum	GCA_020576365.1	KAH5800137.1	DIT1_PvcA	PF05141.13	2.9e-31
2978_Parastagonospora_nodorum	GCA_020576365.1	KAH5800137.1	TauD	PF02668.17	5.5e-24
2978_Parastagonospora_nodorum	GCA_020576365.1	KAH5800138.1
2978_Parastagonospora_nodorum	GCA_020576365.1	KAH5800139.1
2978_Parastagonospora_nodorum	GCA_020576365.1	KAH5800140.1
2978_Parastagonospora_nodorum	GCA_020576365.1	KAH5800141.1	DUF4149	PF13664.7	3.3e-27
2978_Parastagonospora_nodorum	GCA_020576365.1	KAH5800142.1	Methyltransf_16	PF10294.10	3.7e-15
2978_Parastagonospora_nodorum	GCA_020576365.1	KAH5800143.1	Methyltransf_12	PF08242.13	7e-10
2978_Parastagonospora_nodorum	GCA_020576365.1	KAH5800143.1	Methyltransf_23	PF13489.7	1.1e-08
2978_Parastagonospora_nodorum	GCA_020576365.1	KAH5800143.1	Methyltransf_25	PF13649.7	1.5e-06
2978_Parastagonospora_nodorum	GCA_020576365.1	KAH5800143.1	Methyltransf_31	PF13847.7	4.4e-19
2978_Parastagonospora_nodorum	GCA_020576365.1	KAH5800143.1	Methyltransf_32	PF13679.7	2.8e-05
2978_Parastagonospora_nodorum	GCA_020576365.1	KAH5800144.1
2978_Parastagonospora_nodorum	GCA_020576365.1	KAH5800145.1
2978_Parastagonospora_nodorum	GCA_020576365.1	KAH5800146.1
2978_Parastagonospora_nodorum	GCA_020576365.1	KAH5800147.1	DUF4536	PF15055.7	8.4e-05
2978_Parastagonospora_nodorum	GCA_020576365.1	KAH5800148.1	Adap_comp_sub	PF00928.22	4.8e-58
2978_Parastagonospora_nodorum	GCA_020576365.1	KAH5800148.1	Clat_adaptor_s	PF01217.21	9.4e-05
2979_Parastagonospora_nodorum	GCA_020576365.1	KAH5819942.1	Glyoxalase	PF00903.26	1.8e-08
2979_Parastagonospora_nodorum	GCA_020576365.1	KAH5819943.1
2979_Parastagonospora_nodorum	GCA_020576365.1	KAH5819944.1	HATPase_c	PF02518.27	2.4e-21
2979_Parastagonospora_nodorum	GCA_020576365.1	KAH5819944.1	HisKA	PF00512.26	2.9e-10
2979_Parastagonospora_nodorum	GCA_020576365.1	KAH5819944.1	PAS	PF00989.26	2e-07
2979_Parastagonospora_nodorum	GCA_020576365.1	KAH5819944.1	PAS_4	PF08448.11	3.7e-10
2979_Parastagonospora_nodorum	GCA_020576365.1	KAH5819944.1	Response_reg	PF00072.25	2.7e-22
2979_Parastagonospora_nodorum	GCA_020576365.1	KAH5819945.1	DIT1_PvcA	PF05141.13	3.2e-84
2979_Parastagonospora_nodorum	GCA_020576365.1	KAH5819946.1	MFS_1	PF07690.17	5.8e-08
2979_Parastagonospora_nodorum	GCA_020576365.1	KAH5819946.1	UNC-93	PF05978.17	1.7e-06
2979_Parastagonospora_nodorum	GCA_020576365.1	KAH5819947.1
2979_Parastagonospora_nodorum	GCA_020576365.1	KAH5819948.1	Cutinase	PF01083.23	1.3e-43
2979_Parastagonospora_nodorum	GCA_020576365.1	KAH5819948.1	PE-PPE	PF08237.12	3.1e-05
2979_Parastagonospora_nodorum	GCA_020576365.1	KAH5819949.1	Pkinase	PF00069.26	3e-21
2979_Parastagonospora_nodorum	GCA_020576365.1	KAH5819950.1	LOR	PF04525.13	8.5e-05
2979_Parastagonospora_nodorum	GCA_020576365.1	KAH5819951.1
2980_Parastagonospora_nodorum	GCA_020577795.1	KAH5807087.1
2980_Parastagonospora_nodorum	GCA_020577795.1	KAH5807088.1	LOR	PF04525.13	8.5e-05
2980_Parastagonospora_nodorum	GCA_020577795.1	KAH5807089.1	Pkinase	PF00069.26	3e-21
2980_Parastagonospora_nodorum	GCA_020577795.1	KAH5807090.1	Cutinase	PF01083.23	1.3e-43
2980_Parastagonospora_nodorum	GCA_020577795.1	KAH5807090.1	PE-PPE	PF08237.12	3.1e-05
2980_Parastagonospora_nodorum	GCA_020577795.1	KAH5807091.1
2980_Parastagonospora_nodorum	GCA_020577795.1	KAH5807092.1	MFS_1	PF07690.17	5.8e-08
2980_Parastagonospora_nodorum	GCA_020577795.1	KAH5807092.1	UNC-93	PF05978.17	1.7e-06
2980_Parastagonospora_nodorum	GCA_020577795.1	KAH5807093.1	DIT1_PvcA	PF05141.13	3.1e-84
2980_Parastagonospora_nodorum	GCA_020577795.1	KAH5807094.1	HATPase_c	PF02518.27	2.4e-21
2980_Parastagonospora_nodorum	GCA_020577795.1	KAH5807094.1	HisKA	PF00512.26	2.9e-10
2980_Parastagonospora_nodorum	GCA_020577795.1	KAH5807094.1	PAS	PF00989.26	2e-07
2980_Parastagonospora_nodorum	GCA_020577795.1	KAH5807094.1	PAS_4	PF08448.11	3.7e-10
2980_Parastagonospora_nodorum	GCA_020577795.1	KAH5807094.1	Response_reg	PF00072.25	2.7e-22
2980_Parastagonospora_nodorum	GCA_020577795.1	KAH5807095.1
2980_Parastagonospora_nodorum	GCA_020577795.1	KAH5807096.1	Glyoxalase	PF00903.26	1.8e-08
2981_Parastagonospora_nodorum	GCA_020577795.1	KAH5788738.1	Methyltransf_16	PF10294.10	3.7e-15
2981_Parastagonospora_nodorum	GCA_020577795.1	KAH5788739.1	DUF4149	PF13664.7	3.3e-27
2981_Parastagonospora_nodorum	GCA_020577795.1	KAH5788740.1
2981_Parastagonospora_nodorum	GCA_020577795.1	KAH5788741.1
2981_Parastagonospora_nodorum	GCA_020577795.1	KAH5788742.1
2981_Parastagonospora_nodorum	GCA_020577795.1	KAH5788743.1	DIT1_PvcA	PF05141.13	2.9e-31
2981_Parastagonospora_nodorum	GCA_020577795.1	KAH5788743.1	TauD	PF02668.17	5.5e-24
2981_Parastagonospora_nodorum	GCA_020577795.1	KAH5788744.1	p450	PF00067.23	8.7e-50
2981_Parastagonospora_nodorum	GCA_020577795.1	KAH5788745.1	DIT1_PvcA	PF05141.13	2e-90
2981_Parastagonospora_nodorum	GCA_020577795.1	KAH5788746.1	MFS_1	PF07690.17	2.4e-33
2981_Parastagonospora_nodorum	GCA_020577795.1	KAH5788747.1	ATG22	PF11700.9	7.6e-135
2981_Parastagonospora_nodorum	GCA_020577795.1	KAH5788748.1
2981_Parastagonospora_nodorum	GCA_020577795.1	KAH5788749.1
2982_Parastagonospora_nodorum	GCA_020577795.1	KAH5788727.1	Glyco_transf_34	PF05637.13	1.7e-05
2982_Parastagonospora_nodorum	GCA_020577795.1	KAH5788727.1	Nucleotid_trans	PF03407.17	7e-10
2982_Parastagonospora_nodorum	GCA_020577795.1	KAH5788728.1
2982_Parastagonospora_nodorum	GCA_020577795.1	KAH5788729.1	DUF3433	PF11915.9	1.9e-39
2982_Parastagonospora_nodorum	GCA_020577795.1	KAH5788730.1
2982_Parastagonospora_nodorum	GCA_020577795.1	KAH5788731.1
2982_Parastagonospora_nodorum	GCA_020577795.1	KAH5788732.1	Adap_comp_sub	PF00928.22	4.8e-58
2982_Parastagonospora_nodorum	GCA_020577795.1	KAH5788732.1	Clat_adaptor_s	PF01217.21	9.4e-05
2982_Parastagonospora_nodorum	GCA_020577795.1	KAH5788733.1	DUF4536	PF15055.7	8.3e-05
2982_Parastagonospora_nodorum	GCA_020577795.1	KAH5788734.1
2982_Parastagonospora_nodorum	GCA_020577795.1	KAH5788735.1
2982_Parastagonospora_nodorum	GCA_020577795.1	KAH5788736.1
2982_Parastagonospora_nodorum	GCA_020577795.1	KAH5788737.1	Methyltransf_12	PF08242.13	7e-10
2982_Parastagonospora_nodorum	GCA_020577795.1	KAH5788737.1	Methyltransf_23	PF13489.7	1.1e-08
2982_Parastagonospora_nodorum	GCA_020577795.1	KAH5788737.1	Methyltransf_25	PF13649.7	1.5e-06
2982_Parastagonospora_nodorum	GCA_020577795.1	KAH5788737.1	Methyltransf_31	PF13847.7	4.3e-19
2982_Parastagonospora_nodorum	GCA_020577795.1	KAH5788737.1	Methyltransf_32	PF13679.7	2.8e-05
2982_Parastagonospora_nodorum	GCA_020577795.1	KAH5788738.1	Methyltransf_16	PF10294.10	3.7e-15
2982_Parastagonospora_nodorum	GCA_020577795.1	KAH5788739.1	DUF4149	PF13664.7	3.3e-27
2982_Parastagonospora_nodorum	GCA_020577795.1	KAH5788740.1
2982_Parastagonospora_nodorum	GCA_020577795.1	KAH5788741.1
2982_Parastagonospora_nodorum	GCA_020577795.1	KAH5788742.1
2982_Parastagonospora_nodorum	GCA_020577795.1	KAH5788743.1	DIT1_PvcA	PF05141.13	2.9e-31
2982_Parastagonospora_nodorum	GCA_020577795.1	KAH5788743.1	TauD	PF02668.17	5.5e-24
2982_Parastagonospora_nodorum	GCA_020577795.1	KAH5788744.1	p450	PF00067.23	8.7e-50
2982_Parastagonospora_nodorum	GCA_020577795.1	KAH5788745.1	DIT1_PvcA	PF05141.13	2e-90
2982_Parastagonospora_nodorum	GCA_020577795.1	KAH5788746.1	MFS_1	PF07690.17	2.4e-33
2982_Parastagonospora_nodorum	GCA_020577795.1	KAH5788747.1	ATG22	PF11700.9	7.6e-135
2982_Parastagonospora_nodorum	GCA_020577795.1	KAH5788748.1
2983_Parastagonospora_nodorum	GCA_020577795.1	KAH5801597.1
2983_Parastagonospora_nodorum	GCA_020577795.1	KAH5801598.1
2983_Parastagonospora_nodorum	GCA_020577795.1	KAH5801599.1	DIT1_PvcA	PF05141.13	2.7e-91
2983_Parastagonospora_nodorum	GCA_020577795.1	KAH5801599.1	TauD	PF02668.17	8.9e-26
2983_Parastagonospora_nodorum	GCA_020577795.1	KAH5801600.1	MFS_1	PF07690.17	1.5e-23
2983_Parastagonospora_nodorum	GCA_020577795.1	KAH5801601.1	FAD_binding_3	PF01494.20	8.4e-45
2983_Parastagonospora_nodorum	GCA_020577795.1	KAH5801602.1
2983_Parastagonospora_nodorum	GCA_020577795.1	KAH5801603.1
2983_Parastagonospora_nodorum	GCA_020577795.1	KAH5801604.1
2983_Parastagonospora_nodorum	GCA_020577795.1	KAH5801605.1
2983_Parastagonospora_nodorum	GCA_020577795.1	KAH5801606.1	MFS_1	PF07690.17	7.3e-07
2983_Parastagonospora_nodorum	GCA_020577795.1	KAH5801606.1	PTR2	PF00854.22	1.4e-83
2984_Parastagonospora_nodorum	GCA_020577805.1	KAH5831911.1
2984_Parastagonospora_nodorum	GCA_020577805.1	KAH5831912.1	LOR	PF04525.13	8.5e-05
2984_Parastagonospora_nodorum	GCA_020577805.1	KAH5831913.1	Pkinase	PF00069.26	3e-21
2984_Parastagonospora_nodorum	GCA_020577805.1	KAH5831914.1	Cutinase	PF01083.23	1.3e-43
2984_Parastagonospora_nodorum	GCA_020577805.1	KAH5831914.1	PE-PPE	PF08237.12	3.1e-05
2984_Parastagonospora_nodorum	GCA_020577805.1	KAH5831915.1
2984_Parastagonospora_nodorum	GCA_020577805.1	KAH5831916.1	MFS_1	PF07690.17	5.8e-08
2984_Parastagonospora_nodorum	GCA_020577805.1	KAH5831916.1	UNC-93	PF05978.17	1.7e-06
2984_Parastagonospora_nodorum	GCA_020577805.1	KAH5831917.1	DIT1_PvcA	PF05141.13	3.2e-84
2984_Parastagonospora_nodorum	GCA_020577805.1	KAH5831918.1	HATPase_c	PF02518.27	2.4e-21
2984_Parastagonospora_nodorum	GCA_020577805.1	KAH5831918.1	HisKA	PF00512.26	2.9e-10
2984_Parastagonospora_nodorum	GCA_020577805.1	KAH5831918.1	PAS	PF00989.26	2e-07
2984_Parastagonospora_nodorum	GCA_020577805.1	KAH5831918.1	PAS_4	PF08448.11	3.7e-10
2984_Parastagonospora_nodorum	GCA_020577805.1	KAH5831918.1	Response_reg	PF00072.25	2.7e-22
2984_Parastagonospora_nodorum	GCA_020577805.1	KAH5831919.1
2984_Parastagonospora_nodorum	GCA_020577805.1	KAH5831920.1	Glyoxalase	PF00903.26	1.8e-08
2985_Parastagonospora_nodorum	GCA_020577805.1	KAH5829710.1
2985_Parastagonospora_nodorum	GCA_020577805.1	KAH5829711.1	DIT1_PvcA	PF05141.13	2.7e-91
2985_Parastagonospora_nodorum	GCA_020577805.1	KAH5829711.1	TauD	PF02668.17	8.9e-26
2985_Parastagonospora_nodorum	GCA_020577805.1	KAH5829712.1	MFS_1	PF07690.17	1.5e-23
2985_Parastagonospora_nodorum	GCA_020577805.1	KAH5829713.1	FAD_binding_3	PF01494.20	8.4e-45
2985_Parastagonospora_nodorum	GCA_020577805.1	KAH5829714.1
2986_Parastagonospora_nodorum	GCA_020577805.1	KAH5812325.1	Methyltransf_16	PF10294.10	3.7e-15
2986_Parastagonospora_nodorum	GCA_020577805.1	KAH5812326.1	DUF4149	PF13664.7	3.3e-27
2986_Parastagonospora_nodorum	GCA_020577805.1	KAH5812327.1
2986_Parastagonospora_nodorum	GCA_020577805.1	KAH5812328.1
2986_Parastagonospora_nodorum	GCA_020577805.1	KAH5812329.1
2986_Parastagonospora_nodorum	GCA_020577805.1	KAH5812330.1	DIT1_PvcA	PF05141.13	2.9e-31
2986_Parastagonospora_nodorum	GCA_020577805.1	KAH5812330.1	TauD	PF02668.17	5.5e-24
2986_Parastagonospora_nodorum	GCA_020577805.1	KAH5812331.1	p450	PF00067.23	8.8e-50
2986_Parastagonospora_nodorum	GCA_020577805.1	KAH5812332.1	DIT1_PvcA	PF05141.13	2e-90
2986_Parastagonospora_nodorum	GCA_020577805.1	KAH5812333.1	MFS_1	PF07690.17	2.5e-33
2986_Parastagonospora_nodorum	GCA_020577805.1	KAH5812334.1	ATG22	PF11700.9	7.6e-135
2986_Parastagonospora_nodorum	GCA_020577805.1	KAH5812335.1
2986_Parastagonospora_nodorum	GCA_020577805.1	KAH5812336.1
2987_Parastagonospora_nodorum	GCA_020577805.1	KAH5812314.1	Glyco_transf_34	PF05637.13	1.7e-05
2987_Parastagonospora_nodorum	GCA_020577805.1	KAH5812314.1	Nucleotid_trans	PF03407.17	7e-10
2987_Parastagonospora_nodorum	GCA_020577805.1	KAH5812315.1
2987_Parastagonospora_nodorum	GCA_020577805.1	KAH5812316.1	DUF3433	PF11915.9	1.9e-39
2987_Parastagonospora_nodorum	GCA_020577805.1	KAH5812317.1
2987_Parastagonospora_nodorum	GCA_020577805.1	KAH5812318.1
2987_Parastagonospora_nodorum	GCA_020577805.1	KAH5812319.1	Adap_comp_sub	PF00928.22	4.8e-58
2987_Parastagonospora_nodorum	GCA_020577805.1	KAH5812319.1	Clat_adaptor_s	PF01217.21	9.4e-05
2987_Parastagonospora_nodorum	GCA_020577805.1	KAH5812320.1	DUF4536	PF15055.7	8.4e-05
2987_Parastagonospora_nodorum	GCA_020577805.1	KAH5812321.1
2987_Parastagonospora_nodorum	GCA_020577805.1	KAH5812322.1
2987_Parastagonospora_nodorum	GCA_020577805.1	KAH5812323.1
2987_Parastagonospora_nodorum	GCA_020577805.1	KAH5812324.1	Methyltransf_12	PF08242.13	7e-10
2987_Parastagonospora_nodorum	GCA_020577805.1	KAH5812324.1	Methyltransf_23	PF13489.7	1.1e-08
2987_Parastagonospora_nodorum	GCA_020577805.1	KAH5812324.1	Methyltransf_25	PF13649.7	1.5e-06
2987_Parastagonospora_nodorum	GCA_020577805.1	KAH5812324.1	Methyltransf_31	PF13847.7	4.4e-19
2987_Parastagonospora_nodorum	GCA_020577805.1	KAH5812324.1	Methyltransf_32	PF13679.7	2.8e-05
2987_Parastagonospora_nodorum	GCA_020577805.1	KAH5812325.1	Methyltransf_16	PF10294.10	3.7e-15
2987_Parastagonospora_nodorum	GCA_020577805.1	KAH5812326.1	DUF4149	PF13664.7	3.3e-27
2987_Parastagonospora_nodorum	GCA_020577805.1	KAH5812327.1
2987_Parastagonospora_nodorum	GCA_020577805.1	KAH5812328.1
2987_Parastagonospora_nodorum	GCA_020577805.1	KAH5812329.1
2987_Parastagonospora_nodorum	GCA_020577805.1	KAH5812330.1	DIT1_PvcA	PF05141.13	2.9e-31
2987_Parastagonospora_nodorum	GCA_020577805.1	KAH5812330.1	TauD	PF02668.17	5.5e-24
2987_Parastagonospora_nodorum	GCA_020577805.1	KAH5812331.1	p450	PF00067.23	8.8e-50
2987_Parastagonospora_nodorum	GCA_020577805.1	KAH5812332.1	DIT1_PvcA	PF05141.13	2e-90
2987_Parastagonospora_nodorum	GCA_020577805.1	KAH5812333.1	MFS_1	PF07690.17	2.5e-33
2987_Parastagonospora_nodorum	GCA_020577805.1	KAH5812334.1	ATG22	PF11700.9	7.6e-135
2987_Parastagonospora_nodorum	GCA_020577805.1	KAH5812335.1
2988_Parastagonospora_nodorum	GCA_020577855.1	KAH5888450.1
2988_Parastagonospora_nodorum	GCA_020577855.1	KAH5888451.1	LOR	PF04525.13	8.5e-05
2988_Parastagonospora_nodorum	GCA_020577855.1	KAH5888452.1	Pkinase	PF00069.26	3e-21
2988_Parastagonospora_nodorum	GCA_020577855.1	KAH5888453.1	Cutinase	PF01083.23	1.3e-43
2988_Parastagonospora_nodorum	GCA_020577855.1	KAH5888453.1	PE-PPE	PF08237.12	3.1e-05
2988_Parastagonospora_nodorum	GCA_020577855.1	KAH5888454.1
2988_Parastagonospora_nodorum	GCA_020577855.1	KAH5888455.1	MFS_1	PF07690.17	5.8e-08
2988_Parastagonospora_nodorum	GCA_020577855.1	KAH5888455.1	UNC-93	PF05978.17	1.7e-06
2988_Parastagonospora_nodorum	GCA_020577855.1	KAH5888456.1	DIT1_PvcA	PF05141.13	3.2e-84
2988_Parastagonospora_nodorum	GCA_020577855.1	KAH5888457.1	HATPase_c	PF02518.27	2.4e-21
2988_Parastagonospora_nodorum	GCA_020577855.1	KAH5888457.1	HisKA	PF00512.26	2.9e-10
2988_Parastagonospora_nodorum	GCA_020577855.1	KAH5888457.1	PAS	PF00989.26	2e-07
2988_Parastagonospora_nodorum	GCA_020577855.1	KAH5888457.1	PAS_4	PF08448.11	3.7e-10
2988_Parastagonospora_nodorum	GCA_020577855.1	KAH5888457.1	Response_reg	PF00072.25	2.7e-22
2988_Parastagonospora_nodorum	GCA_020577855.1	KAH5888458.1
2988_Parastagonospora_nodorum	GCA_020577855.1	KAH5888459.1	Glyoxalase	PF00903.26	1.8e-08
2989_Parastagonospora_nodorum	GCA_020577855.1	KAH5887353.1
2989_Parastagonospora_nodorum	GCA_020577855.1	KAH5887354.1
2989_Parastagonospora_nodorum	GCA_020577855.1	KAH5887355.1	DIT1_PvcA	PF05141.13	2.7e-91
2989_Parastagonospora_nodorum	GCA_020577855.1	KAH5887355.1	TauD	PF02668.17	8.9e-26
2989_Parastagonospora_nodorum	GCA_020577855.1	KAH5887356.1	MFS_1	PF07690.17	1.5e-23
2989_Parastagonospora_nodorum	GCA_020577855.1	KAH5887357.1	FAD_binding_3	PF01494.20	8.4e-45
2989_Parastagonospora_nodorum	GCA_020577855.1	KAH5887358.1
2989_Parastagonospora_nodorum	GCA_020577855.1	KAH5887359.1
2989_Parastagonospora_nodorum	GCA_020577855.1	KAH5887360.1
2989_Parastagonospora_nodorum	GCA_020577855.1	KAH5887361.1
2989_Parastagonospora_nodorum	GCA_020577855.1	KAH5887362.1	MFS_1	PF07690.17	7.3e-07
2989_Parastagonospora_nodorum	GCA_020577855.1	KAH5887362.1	PTR2	PF00854.22	1.4e-83
2990_Parastagonospora_nodorum	GCA_020577855.1	KAH5872739.1
2990_Parastagonospora_nodorum	GCA_020577855.1	KAH5872740.1
2990_Parastagonospora_nodorum	GCA_020577855.1	KAH5872741.1	Ank_2	PF12796.8	4.5e-06
2990_Parastagonospora_nodorum	GCA_020577855.1	KAH5872741.1	Ank_3	PF13606.7	1.1e-05
2990_Parastagonospora_nodorum	GCA_020577855.1	KAH5872742.1	Ank_2	PF12796.8	1.6e-05
2990_Parastagonospora_nodorum	GCA_020577855.1	KAH5872742.1	Ank_3	PF13606.7	6.6e-06
2990_Parastagonospora_nodorum	GCA_020577855.1	KAH5872742.1	Ank_4	PF13637.7	3.6e-05
2990_Parastagonospora_nodorum	GCA_020577855.1	KAH5872742.1	Ank_5	PF13857.7	7.3e-05
2990_Parastagonospora_nodorum	GCA_020577855.1	KAH5872743.1	Ank_3	PF13606.7	3.3e-05
2990_Parastagonospora_nodorum	GCA_020577855.1	KAH5872744.1
2990_Parastagonospora_nodorum	GCA_020577855.1	KAH5872745.1
2990_Parastagonospora_nodorum	GCA_020577855.1	KAH5872746.1	ATG22	PF11700.9	7.6e-135
2990_Parastagonospora_nodorum	GCA_020577855.1	KAH5872747.1	MFS_1	PF07690.17	2.5e-33
2990_Parastagonospora_nodorum	GCA_020577855.1	KAH5872748.1	DIT1_PvcA	PF05141.13	2e-90
2990_Parastagonospora_nodorum	GCA_020577855.1	KAH5872749.1	p450	PF00067.23	8.8e-50
2990_Parastagonospora_nodorum	GCA_020577855.1	KAH5872750.1	DIT1_PvcA	PF05141.13	2.9e-31
2990_Parastagonospora_nodorum	GCA_020577855.1	KAH5872750.1	TauD	PF02668.17	5.5e-24
2990_Parastagonospora_nodorum	GCA_020577855.1	KAH5872751.1
2990_Parastagonospora_nodorum	GCA_020577855.1	KAH5872752.1
2990_Parastagonospora_nodorum	GCA_020577855.1	KAH5872753.1
2991_Parastagonospora_nodorum	GCA_020577905.1	KAH5864196.1
2991_Parastagonospora_nodorum	GCA_020577905.1	KAH5864197.1	LOR	PF04525.13	8.5e-05
2991_Parastagonospora_nodorum	GCA_020577905.1	KAH5864198.1	Pkinase	PF00069.26	3e-21
2991_Parastagonospora_nodorum	GCA_020577905.1	KAH5864199.1	Cutinase	PF01083.23	1.3e-43
2991_Parastagonospora_nodorum	GCA_020577905.1	KAH5864199.1	PE-PPE	PF08237.12	3.1e-05
2991_Parastagonospora_nodorum	GCA_020577905.1	KAH5864200.1
2991_Parastagonospora_nodorum	GCA_020577905.1	KAH5864201.1	MFS_1	PF07690.17	5.8e-08
2991_Parastagonospora_nodorum	GCA_020577905.1	KAH5864201.1	UNC-93	PF05978.17	1.7e-06
2991_Parastagonospora_nodorum	GCA_020577905.1	KAH5864202.1	DIT1_PvcA	PF05141.13	3.2e-84
2991_Parastagonospora_nodorum	GCA_020577905.1	KAH5864203.1	HATPase_c	PF02518.27	2.4e-21
2991_Parastagonospora_nodorum	GCA_020577905.1	KAH5864203.1	HisKA	PF00512.26	2.9e-10
2991_Parastagonospora_nodorum	GCA_020577905.1	KAH5864203.1	PAS	PF00989.26	2e-07
2991_Parastagonospora_nodorum	GCA_020577905.1	KAH5864203.1	PAS_4	PF08448.11	3.7e-10
2991_Parastagonospora_nodorum	GCA_020577905.1	KAH5864203.1	Response_reg	PF00072.25	2.7e-22
2991_Parastagonospora_nodorum	GCA_020577905.1	KAH5864204.1
2991_Parastagonospora_nodorum	GCA_020577905.1	KAH5864205.1	Glyoxalase	PF00903.26	1.8e-08
2992_Parastagonospora_nodorum	GCA_020577905.1	KAH5858604.1
2992_Parastagonospora_nodorum	GCA_020577905.1	KAH5858605.1	FAD_binding_3	PF01494.20	8.4e-45
2992_Parastagonospora_nodorum	GCA_020577905.1	KAH5858606.1	MFS_1	PF07690.17	1.5e-23
2992_Parastagonospora_nodorum	GCA_020577905.1	KAH5858607.1	DIT1_PvcA	PF05141.13	2.7e-91
2992_Parastagonospora_nodorum	GCA_020577905.1	KAH5858607.1	TauD	PF02668.17	8.9e-26
2992_Parastagonospora_nodorum	GCA_020577905.1	KAH5858608.1
2993_Parastagonospora_nodorum	GCA_020577905.1	KAH5851141.1
2993_Parastagonospora_nodorum	GCA_020577905.1	KAH5851142.1
2993_Parastagonospora_nodorum	GCA_020577905.1	KAH5851143.1	Ank_2	PF12796.8	4.5e-06
2993_Parastagonospora_nodorum	GCA_020577905.1	KAH5851143.1	Ank_3	PF13606.7	1.1e-05
2993_Parastagonospora_nodorum	GCA_020577905.1	KAH5851144.1	Ank_2	PF12796.8	1.6e-05
2993_Parastagonospora_nodorum	GCA_020577905.1	KAH5851144.1	Ank_3	PF13606.7	6.6e-06
2993_Parastagonospora_nodorum	GCA_020577905.1	KAH5851144.1	Ank_4	PF13637.7	3.6e-05
2993_Parastagonospora_nodorum	GCA_020577905.1	KAH5851144.1	Ank_5	PF13857.7	7.3e-05
2993_Parastagonospora_nodorum	GCA_020577905.1	KAH5851145.1	Ank_3	PF13606.7	3.3e-05
2993_Parastagonospora_nodorum	GCA_020577905.1	KAH5851146.1
2993_Parastagonospora_nodorum	GCA_020577905.1	KAH5851147.1
2993_Parastagonospora_nodorum	GCA_020577905.1	KAH5851148.1	ATG22	PF11700.9	7.6e-135
2993_Parastagonospora_nodorum	GCA_020577905.1	KAH5851149.1	MFS_1	PF07690.17	2.5e-33
2993_Parastagonospora_nodorum	GCA_020577905.1	KAH5851150.1	DIT1_PvcA	PF05141.13	2e-90
2993_Parastagonospora_nodorum	GCA_020577905.1	KAH5851151.1	p450	PF00067.23	8.8e-50
2993_Parastagonospora_nodorum	GCA_020577905.1	KAH5851152.1	DIT1_PvcA	PF05141.13	2.9e-31
2993_Parastagonospora_nodorum	GCA_020577905.1	KAH5851152.1	TauD	PF02668.17	5.5e-24
2993_Parastagonospora_nodorum	GCA_020577905.1	KAH5851153.1
2993_Parastagonospora_nodorum	GCA_020577905.1	KAH5851154.1
2993_Parastagonospora_nodorum	GCA_020577905.1	KAH5851155.1
2994_Parastagonospora_nodorum	GCA_020577915.1	KAH5850086.1	Methyltransf_16	PF10294.10	3.7e-15
2994_Parastagonospora_nodorum	GCA_020577915.1	KAH5850087.1	DUF4149	PF13664.7	3.3e-27
2994_Parastagonospora_nodorum	GCA_020577915.1	KAH5850088.1
2994_Parastagonospora_nodorum	GCA_020577915.1	KAH5850089.1
2994_Parastagonospora_nodorum	GCA_020577915.1	KAH5850090.1
2994_Parastagonospora_nodorum	GCA_020577915.1	KAH5850091.1	DIT1_PvcA	PF05141.13	2.9e-31
2994_Parastagonospora_nodorum	GCA_020577915.1	KAH5850091.1	TauD	PF02668.17	5.5e-24
2994_Parastagonospora_nodorum	GCA_020577915.1	KAH5850092.1	p450	PF00067.23	8.7e-50
2994_Parastagonospora_nodorum	GCA_020577915.1	KAH5850093.1	DIT1_PvcA	PF05141.13	2e-90
2994_Parastagonospora_nodorum	GCA_020577915.1	KAH5850094.1	MFS_1	PF07690.17	2.5e-33
2994_Parastagonospora_nodorum	GCA_020577915.1	KAH5850095.1	ATG22	PF11700.9	7.6e-135
2994_Parastagonospora_nodorum	GCA_020577915.1	KAH5850096.1
2994_Parastagonospora_nodorum	GCA_020577915.1	KAH5850097.1
2995_Parastagonospora_nodorum	GCA_020577915.1	KAH5864729.1
2995_Parastagonospora_nodorum	GCA_020577915.1	KAH5864730.1	FAD_binding_3	PF01494.20	8.4e-45
2995_Parastagonospora_nodorum	GCA_020577915.1	KAH5864731.1	MFS_1	PF07690.17	1.5e-23
2995_Parastagonospora_nodorum	GCA_020577915.1	KAH5864732.1	DIT1_PvcA	PF05141.13	2.7e-91
2995_Parastagonospora_nodorum	GCA_020577915.1	KAH5864732.1	TauD	PF02668.17	8.9e-26
2995_Parastagonospora_nodorum	GCA_020577915.1	KAH5864733.1
2996_Parastagonospora_nodorum	GCA_020577915.1	KAH5869349.1
2996_Parastagonospora_nodorum	GCA_020577915.1	KAH5869350.1	LOR	PF04525.13	8.5e-05
2996_Parastagonospora_nodorum	GCA_020577915.1	KAH5869351.1	Pkinase	PF00069.26	3e-21
2996_Parastagonospora_nodorum	GCA_020577915.1	KAH5869352.1	Cutinase	PF01083.23	1.3e-43
2996_Parastagonospora_nodorum	GCA_020577915.1	KAH5869352.1	PE-PPE	PF08237.12	3.1e-05
2996_Parastagonospora_nodorum	GCA_020577915.1	KAH5869353.1
2996_Parastagonospora_nodorum	GCA_020577915.1	KAH5869354.1	MFS_1	PF07690.17	5.8e-08
2996_Parastagonospora_nodorum	GCA_020577915.1	KAH5869354.1	UNC-93	PF05978.17	1.7e-06
2996_Parastagonospora_nodorum	GCA_020577915.1	KAH5869355.1	DIT1_PvcA	PF05141.13	3.2e-84
2996_Parastagonospora_nodorum	GCA_020577915.1	KAH5869356.1	HATPase_c	PF02518.27	2.4e-21
2996_Parastagonospora_nodorum	GCA_020577915.1	KAH5869356.1	HisKA	PF00512.26	2.9e-10
2996_Parastagonospora_nodorum	GCA_020577915.1	KAH5869356.1	PAS	PF00989.26	2e-07
2996_Parastagonospora_nodorum	GCA_020577915.1	KAH5869356.1	PAS_4	PF08448.11	3.7e-10
2996_Parastagonospora_nodorum	GCA_020577915.1	KAH5869356.1	Response_reg	PF00072.25	2.7e-22
2996_Parastagonospora_nodorum	GCA_020577915.1	KAH5869357.1
2996_Parastagonospora_nodorum	GCA_020577915.1	KAH5869358.1	Glyoxalase	PF00903.26	1.8e-08
2997_Parastagonospora_nodorum	GCA_020577915.1	KAH5850075.1	Glyco_transf_34	PF05637.13	1.7e-05
2997_Parastagonospora_nodorum	GCA_020577915.1	KAH5850075.1	Nucleotid_trans	PF03407.17	7e-10
2997_Parastagonospora_nodorum	GCA_020577915.1	KAH5850076.1
2997_Parastagonospora_nodorum	GCA_020577915.1	KAH5850077.1	DUF3433	PF11915.9	1.9e-39
2997_Parastagonospora_nodorum	GCA_020577915.1	KAH5850078.1
2997_Parastagonospora_nodorum	GCA_020577915.1	KAH5850079.1
2997_Parastagonospora_nodorum	GCA_020577915.1	KAH5850080.1	Adap_comp_sub	PF00928.22	4.8e-58
2997_Parastagonospora_nodorum	GCA_020577915.1	KAH5850080.1	Clat_adaptor_s	PF01217.21	9.4e-05
2997_Parastagonospora_nodorum	GCA_020577915.1	KAH5850081.1	DUF4536	PF15055.7	8.3e-05
2997_Parastagonospora_nodorum	GCA_020577915.1	KAH5850082.1
2997_Parastagonospora_nodorum	GCA_020577915.1	KAH5850083.1
2997_Parastagonospora_nodorum	GCA_020577915.1	KAH5850084.1
2997_Parastagonospora_nodorum	GCA_020577915.1	KAH5850085.1	Methyltransf_12	PF08242.13	7e-10
2997_Parastagonospora_nodorum	GCA_020577915.1	KAH5850085.1	Methyltransf_23	PF13489.7	1.1e-08
2997_Parastagonospora_nodorum	GCA_020577915.1	KAH5850085.1	Methyltransf_25	PF13649.7	1.5e-06
2997_Parastagonospora_nodorum	GCA_020577915.1	KAH5850085.1	Methyltransf_31	PF13847.7	4.3e-19
2997_Parastagonospora_nodorum	GCA_020577915.1	KAH5850085.1	Methyltransf_32	PF13679.7	2.8e-05
2997_Parastagonospora_nodorum	GCA_020577915.1	KAH5850086.1	Methyltransf_16	PF10294.10	3.7e-15
2997_Parastagonospora_nodorum	GCA_020577915.1	KAH5850087.1	DUF4149	PF13664.7	3.3e-27
2997_Parastagonospora_nodorum	GCA_020577915.1	KAH5850088.1
2997_Parastagonospora_nodorum	GCA_020577915.1	KAH5850089.1
2997_Parastagonospora_nodorum	GCA_020577915.1	KAH5850090.1
2997_Parastagonospora_nodorum	GCA_020577915.1	KAH5850091.1	DIT1_PvcA	PF05141.13	2.9e-31
2997_Parastagonospora_nodorum	GCA_020577915.1	KAH5850091.1	TauD	PF02668.17	5.5e-24
2997_Parastagonospora_nodorum	GCA_020577915.1	KAH5850092.1	p450	PF00067.23	8.7e-50
2997_Parastagonospora_nodorum	GCA_020577915.1	KAH5850093.1	DIT1_PvcA	PF05141.13	2e-90
2997_Parastagonospora_nodorum	GCA_020577915.1	KAH5850094.1	MFS_1	PF07690.17	2.5e-33
2997_Parastagonospora_nodorum	GCA_020577915.1	KAH5850095.1	ATG22	PF11700.9	7.6e-135
2997_Parastagonospora_nodorum	GCA_020577915.1	KAH5850096.1
2998_Parastagonospora_nodorum	GCA_020578075.1	KAH5929910.1
2998_Parastagonospora_nodorum	GCA_020578075.1	KAH5929911.1	LOR	PF04525.13	8.5e-05
2998_Parastagonospora_nodorum	GCA_020578075.1	KAH5929912.1	Pkinase	PF00069.26	3e-21
2998_Parastagonospora_nodorum	GCA_020578075.1	KAH5929913.1	Cutinase	PF01083.23	1.3e-43
2998_Parastagonospora_nodorum	GCA_020578075.1	KAH5929913.1	PE-PPE	PF08237.12	3.1e-05
2998_Parastagonospora_nodorum	GCA_020578075.1	KAH5929914.1
2998_Parastagonospora_nodorum	GCA_020578075.1	KAH5929915.1	MFS_1	PF07690.17	5.8e-08
2998_Parastagonospora_nodorum	GCA_020578075.1	KAH5929915.1	UNC-93	PF05978.17	1.7e-06
2998_Parastagonospora_nodorum	GCA_020578075.1	KAH5929916.1	DIT1_PvcA	PF05141.13	3.2e-84
2998_Parastagonospora_nodorum	GCA_020578075.1	KAH5929917.1	HATPase_c	PF02518.27	2.4e-21
2998_Parastagonospora_nodorum	GCA_020578075.1	KAH5929917.1	HisKA	PF00512.26	2.9e-10
2998_Parastagonospora_nodorum	GCA_020578075.1	KAH5929917.1	PAS	PF00989.26	2e-07
2998_Parastagonospora_nodorum	GCA_020578075.1	KAH5929917.1	PAS_4	PF08448.11	3.7e-10
2998_Parastagonospora_nodorum	GCA_020578075.1	KAH5929917.1	Response_reg	PF00072.25	2.7e-22
2998_Parastagonospora_nodorum	GCA_020578075.1	KAH5929918.1
2998_Parastagonospora_nodorum	GCA_020578075.1	KAH5929919.1	Glyoxalase	PF00903.26	1.8e-08
2999_Parastagonospora_nodorum	GCA_020578075.1	KAH5922694.1
2999_Parastagonospora_nodorum	GCA_020578075.1	KAH5922695.1	DIT1_PvcA	PF05141.13	2.7e-91
2999_Parastagonospora_nodorum	GCA_020578075.1	KAH5922695.1	TauD	PF02668.17	8.9e-26
2999_Parastagonospora_nodorum	GCA_020578075.1	KAH5922696.1	MFS_1	PF07690.17	1.5e-23
2999_Parastagonospora_nodorum	GCA_020578075.1	KAH5922697.1	FAD_binding_3	PF01494.20	8.4e-45
2999_Parastagonospora_nodorum	GCA_020578075.1	KAH5922698.1
3000_Parastagonospora_nodorum	GCA_020578075.1	KAH5918699.1
3000_Parastagonospora_nodorum	GCA_020578075.1	KAH5918700.1
3000_Parastagonospora_nodorum	GCA_020578075.1	KAH5918701.1	Ank_2	PF12796.8	4.5e-06
3000_Parastagonospora_nodorum	GCA_020578075.1	KAH5918701.1	Ank_3	PF13606.7	1.1e-05
3000_Parastagonospora_nodorum	GCA_020578075.1	KAH5918702.1	Ank_2	PF12796.8	1.6e-05
3000_Parastagonospora_nodorum	GCA_020578075.1	KAH5918702.1	Ank_3	PF13606.7	6.6e-06
3000_Parastagonospora_nodorum	GCA_020578075.1	KAH5918702.1	Ank_4	PF13637.7	3.6e-05
3000_Parastagonospora_nodorum	GCA_020578075.1	KAH5918702.1	Ank_5	PF13857.7	7.3e-05
3000_Parastagonospora_nodorum	GCA_020578075.1	KAH5918703.1	Ank_3	PF13606.7	3.3e-05
3000_Parastagonospora_nodorum	GCA_020578075.1	KAH5918704.1
3000_Parastagonospora_nodorum	GCA_020578075.1	KAH5918705.1
3000_Parastagonospora_nodorum	GCA_020578075.1	KAH5918706.1	ATG22	PF11700.9	7.6e-135
3000_Parastagonospora_nodorum	GCA_020578075.1	KAH5918707.1	MFS_1	PF07690.17	2.5e-33
3000_Parastagonospora_nodorum	GCA_020578075.1	KAH5918708.1	DIT1_PvcA	PF05141.13	2e-90
3000_Parastagonospora_nodorum	GCA_020578075.1	KAH5918709.1	p450	PF00067.23	8.7e-50
3000_Parastagonospora_nodorum	GCA_020578075.1	KAH5918710.1	DIT1_PvcA	PF05141.13	2.9e-31
3000_Parastagonospora_nodorum	GCA_020578075.1	KAH5918710.1	TauD	PF02668.17	5.5e-24
3000_Parastagonospora_nodorum	GCA_020578075.1	KAH5918711.1
3000_Parastagonospora_nodorum	GCA_020578075.1	KAH5918712.1
3000_Parastagonospora_nodorum	GCA_020578075.1	KAH5918713.1
3001_Parastagonospora_nodorum	GCA_020578085.1	KAH5891300.1
3001_Parastagonospora_nodorum	GCA_020578085.1	KAH5891301.1
3001_Parastagonospora_nodorum	GCA_020578085.1	KAH5891302.1	ATG22	PF11700.9	7.6e-135
3001_Parastagonospora_nodorum	GCA_020578085.1	KAH5891303.1	MFS_1	PF07690.17	2.5e-33
3001_Parastagonospora_nodorum	GCA_020578085.1	KAH5891304.1	DIT1_PvcA	PF05141.13	2e-90
3001_Parastagonospora_nodorum	GCA_020578085.1	KAH5891305.1	p450	PF00067.23	8.7e-50
3001_Parastagonospora_nodorum	GCA_020578085.1	KAH5891306.1	DIT1_PvcA	PF05141.13	2.9e-31
3001_Parastagonospora_nodorum	GCA_020578085.1	KAH5891306.1	TauD	PF02668.17	5.5e-24
3001_Parastagonospora_nodorum	GCA_020578085.1	KAH5891307.1
3001_Parastagonospora_nodorum	GCA_020578085.1	KAH5891308.1
3001_Parastagonospora_nodorum	GCA_020578085.1	KAH5891309.1
3001_Parastagonospora_nodorum	GCA_020578085.1	KAH5891310.1	DUF4149	PF13664.7	3.3e-27
3001_Parastagonospora_nodorum	GCA_020578085.1	KAH5891311.1	Methyltransf_16	PF10294.10	3.7e-15
3001_Parastagonospora_nodorum	GCA_020578085.1	KAH5891312.1	Methyltransf_12	PF08242.13	7e-10
3001_Parastagonospora_nodorum	GCA_020578085.1	KAH5891312.1	Methyltransf_23	PF13489.7	1.1e-08
3001_Parastagonospora_nodorum	GCA_020578085.1	KAH5891312.1	Methyltransf_25	PF13649.7	1.5e-06
3001_Parastagonospora_nodorum	GCA_020578085.1	KAH5891312.1	Methyltransf_31	PF13847.7	4.3e-19
3001_Parastagonospora_nodorum	GCA_020578085.1	KAH5891312.1	Methyltransf_32	PF13679.7	2.8e-05
3001_Parastagonospora_nodorum	GCA_020578085.1	KAH5891313.1
3001_Parastagonospora_nodorum	GCA_020578085.1	KAH5891314.1
3001_Parastagonospora_nodorum	GCA_020578085.1	KAH5891315.1
3001_Parastagonospora_nodorum	GCA_020578085.1	KAH5891316.1	DUF4536	PF15055.7	8.3e-05
3001_Parastagonospora_nodorum	GCA_020578085.1	KAH5891317.1	Adap_comp_sub	PF00928.22	4.8e-58
3001_Parastagonospora_nodorum	GCA_020578085.1	KAH5891317.1	Clat_adaptor_s	PF01217.21	9.4e-05
3002_Parastagonospora_nodorum	GCA_020578085.1	KAH5904347.1	Glyoxalase	PF00903.26	1.8e-08
3002_Parastagonospora_nodorum	GCA_020578085.1	KAH5904348.1
3002_Parastagonospora_nodorum	GCA_020578085.1	KAH5904349.1	HATPase_c	PF02518.27	2.4e-21
3002_Parastagonospora_nodorum	GCA_020578085.1	KAH5904349.1	HisKA	PF00512.26	2.9e-10
3002_Parastagonospora_nodorum	GCA_020578085.1	KAH5904349.1	PAS	PF00989.26	2e-07
3002_Parastagonospora_nodorum	GCA_020578085.1	KAH5904349.1	PAS_4	PF08448.11	3.7e-10
3002_Parastagonospora_nodorum	GCA_020578085.1	KAH5904349.1	Response_reg	PF00072.25	2.7e-22
3002_Parastagonospora_nodorum	GCA_020578085.1	KAH5904350.1	DIT1_PvcA	PF05141.13	3.2e-84
3002_Parastagonospora_nodorum	GCA_020578085.1	KAH5904351.1	MFS_1	PF07690.17	5.8e-08
3002_Parastagonospora_nodorum	GCA_020578085.1	KAH5904351.1	UNC-93	PF05978.17	1.7e-06
3002_Parastagonospora_nodorum	GCA_020578085.1	KAH5904352.1
3002_Parastagonospora_nodorum	GCA_020578085.1	KAH5904353.1	Cutinase	PF01083.23	1.3e-43
3002_Parastagonospora_nodorum	GCA_020578085.1	KAH5904353.1	PE-PPE	PF08237.12	3.1e-05
3002_Parastagonospora_nodorum	GCA_020578085.1	KAH5904354.1	Pkinase	PF00069.26	3e-21
3002_Parastagonospora_nodorum	GCA_020578085.1	KAH5904355.1	LOR	PF04525.13	8.5e-05
3002_Parastagonospora_nodorum	GCA_020578085.1	KAH5904356.1
3003_Parastagonospora_nodorum	GCA_020578085.1	KAH5901760.1
3003_Parastagonospora_nodorum	GCA_020578085.1	KAH5901761.1	FAD_binding_3	PF01494.20	8.4e-45
3003_Parastagonospora_nodorum	GCA_020578085.1	KAH5901762.1	MFS_1	PF07690.17	1.5e-23
3003_Parastagonospora_nodorum	GCA_020578085.1	KAH5901763.1	DIT1_PvcA	PF05141.13	2.7e-91
3003_Parastagonospora_nodorum	GCA_020578085.1	KAH5901763.1	TauD	PF02668.17	8.9e-26
3003_Parastagonospora_nodorum	GCA_020578085.1	KAH5901764.1
3004_Parastagonospora_nodorum	GCA_020578085.1	KAH5891300.1
3004_Parastagonospora_nodorum	GCA_020578085.1	KAH5891301.1
3004_Parastagonospora_nodorum	GCA_020578085.1	KAH5891302.1	ATG22	PF11700.9	7.6e-135
3004_Parastagonospora_nodorum	GCA_020578085.1	KAH5891303.1	MFS_1	PF07690.17	2.5e-33
3004_Parastagonospora_nodorum	GCA_020578085.1	KAH5891304.1	DIT1_PvcA	PF05141.13	2e-90
3004_Parastagonospora_nodorum	GCA_020578085.1	KAH5891305.1	p450	PF00067.23	8.7e-50
3004_Parastagonospora_nodorum	GCA_020578085.1	KAH5891306.1	DIT1_PvcA	PF05141.13	2.9e-31
3004_Parastagonospora_nodorum	GCA_020578085.1	KAH5891306.1	TauD	PF02668.17	5.5e-24
3004_Parastagonospora_nodorum	GCA_020578085.1	KAH5891307.1
3004_Parastagonospora_nodorum	GCA_020578085.1	KAH5891308.1
3004_Parastagonospora_nodorum	GCA_020578085.1	KAH5891309.1
3004_Parastagonospora_nodorum	GCA_020578085.1	KAH5891310.1	DUF4149	PF13664.7	3.3e-27
3004_Parastagonospora_nodorum	GCA_020578085.1	KAH5891311.1	Methyltransf_16	PF10294.10	3.7e-15
3004_Parastagonospora_nodorum	GCA_020578085.1	KAH5891312.1	Methyltransf_12	PF08242.13	7e-10
3004_Parastagonospora_nodorum	GCA_020578085.1	KAH5891312.1	Methyltransf_23	PF13489.7	1.1e-08
3004_Parastagonospora_nodorum	GCA_020578085.1	KAH5891312.1	Methyltransf_25	PF13649.7	1.5e-06
3004_Parastagonospora_nodorum	GCA_020578085.1	KAH5891312.1	Methyltransf_31	PF13847.7	4.3e-19
3004_Parastagonospora_nodorum	GCA_020578085.1	KAH5891312.1	Methyltransf_32	PF13679.7	2.8e-05
3004_Parastagonospora_nodorum	GCA_020578085.1	KAH5891313.1
3004_Parastagonospora_nodorum	GCA_020578085.1	KAH5891314.1
3004_Parastagonospora_nodorum	GCA_020578085.1	KAH5891315.1
3004_Parastagonospora_nodorum	GCA_020578085.1	KAH5891316.1	DUF4536	PF15055.7	8.3e-05
3004_Parastagonospora_nodorum	GCA_020578085.1	KAH5891317.1	Adap_comp_sub	PF00928.22	4.8e-58
3004_Parastagonospora_nodorum	GCA_020578085.1	KAH5891317.1	Clat_adaptor_s	PF01217.21	9.4e-05
3004_Parastagonospora_nodorum	GCA_020578085.1	KAH5891318.1
3004_Parastagonospora_nodorum	GCA_020578085.1	KAH5891319.1
3005_Parastagonospora_nodorum	GCA_020578095.1	KAH5920981.1
3005_Parastagonospora_nodorum	GCA_020578095.1	KAH5920982.1	LOR	PF04525.13	8.5e-05
3005_Parastagonospora_nodorum	GCA_020578095.1	KAH5920983.1	Pkinase	PF00069.26	3e-21
3005_Parastagonospora_nodorum	GCA_020578095.1	KAH5920984.1	Cutinase	PF01083.23	1.3e-43
3005_Parastagonospora_nodorum	GCA_020578095.1	KAH5920984.1	PE-PPE	PF08237.12	3.1e-05
3005_Parastagonospora_nodorum	GCA_020578095.1	KAH5920985.1
3005_Parastagonospora_nodorum	GCA_020578095.1	KAH5920986.1	MFS_1	PF07690.17	5.8e-08
3005_Parastagonospora_nodorum	GCA_020578095.1	KAH5920986.1	UNC-93	PF05978.17	1.7e-06
3005_Parastagonospora_nodorum	GCA_020578095.1	KAH5920987.1	DIT1_PvcA	PF05141.13	3.1e-84
3005_Parastagonospora_nodorum	GCA_020578095.1	KAH5920988.1	HATPase_c	PF02518.27	2.4e-21
3005_Parastagonospora_nodorum	GCA_020578095.1	KAH5920988.1	HisKA	PF00512.26	2.9e-10
3005_Parastagonospora_nodorum	GCA_020578095.1	KAH5920988.1	PAS	PF00989.26	2e-07
3005_Parastagonospora_nodorum	GCA_020578095.1	KAH5920988.1	PAS_4	PF08448.11	3.7e-10
3005_Parastagonospora_nodorum	GCA_020578095.1	KAH5920988.1	Response_reg	PF00072.25	2.7e-22
3005_Parastagonospora_nodorum	GCA_020578095.1	KAH5920989.1
3005_Parastagonospora_nodorum	GCA_020578095.1	KAH5920990.1	Glyoxalase	PF00903.26	1.8e-08
3006_Parastagonospora_nodorum	GCA_020578095.1	KAH5925658.1
3006_Parastagonospora_nodorum	GCA_020578095.1	KAH5925659.1	DAO	PF01266.25	7.4e-35
3006_Parastagonospora_nodorum	GCA_020578095.1	KAH5925659.1	NAD_binding_9	PF13454.7	5.8e-05
3006_Parastagonospora_nodorum	GCA_020578095.1	KAH5925043.1	Ank_2	PF12796.8	4.5e-06
3006_Parastagonospora_nodorum	GCA_020578095.1	KAH5925043.1	Ank_3	PF13606.7	1.1e-05
3006_Parastagonospora_nodorum	GCA_020578095.1	KAH5925044.1	Ank_2	PF12796.8	1.6e-05
3006_Parastagonospora_nodorum	GCA_020578095.1	KAH5925044.1	Ank_3	PF13606.7	6.6e-06
3006_Parastagonospora_nodorum	GCA_020578095.1	KAH5925044.1	Ank_4	PF13637.7	3.6e-05
3006_Parastagonospora_nodorum	GCA_020578095.1	KAH5925044.1	Ank_5	PF13857.7	7.3e-05
3006_Parastagonospora_nodorum	GCA_020578095.1	KAH5925045.1	Ank_3	PF13606.7	3.3e-05
3006_Parastagonospora_nodorum	GCA_020578095.1	KAH5925046.1
3006_Parastagonospora_nodorum	GCA_020578095.1	KAH5925047.1
3006_Parastagonospora_nodorum	GCA_020578095.1	KAH5925048.1	ATG22	PF11700.9	7.6e-135
3006_Parastagonospora_nodorum	GCA_020578095.1	KAH5925049.1	MFS_1	PF07690.17	2.4e-33
3006_Parastagonospora_nodorum	GCA_020578095.1	KAH5925050.1	DIT1_PvcA	PF05141.13	2e-90
3006_Parastagonospora_nodorum	GCA_020578095.1	KAH5925051.1	p450	PF00067.23	8.7e-50
3006_Parastagonospora_nodorum	GCA_020578095.1	KAH5925052.1	DIT1_PvcA	PF05141.13	2.9e-31
3006_Parastagonospora_nodorum	GCA_020578095.1	KAH5925052.1	TauD	PF02668.17	5.5e-24
3006_Parastagonospora_nodorum	GCA_020578095.1	KAH5925053.1
3006_Parastagonospora_nodorum	GCA_020578095.1	KAH5925054.1
3006_Parastagonospora_nodorum	GCA_020578095.1	KAH5925055.1
3006_Parastagonospora_nodorum	GCA_020578095.1	KAH5925056.1	DUF4149	PF13664.7	3.3e-27
3006_Parastagonospora_nodorum	GCA_020578095.1	KAH5925057.1	Methyltransf_16	PF10294.10	3.7e-15
3006_Parastagonospora_nodorum	GCA_020578095.1	KAH5925058.1	Methyltransf_12	PF08242.13	7e-10
3006_Parastagonospora_nodorum	GCA_020578095.1	KAH5925058.1	Methyltransf_23	PF13489.7	1.1e-08
3006_Parastagonospora_nodorum	GCA_020578095.1	KAH5925058.1	Methyltransf_25	PF13649.7	1.5e-06
3006_Parastagonospora_nodorum	GCA_020578095.1	KAH5925058.1	Methyltransf_31	PF13847.7	4.3e-19
3006_Parastagonospora_nodorum	GCA_020578095.1	KAH5925058.1	Methyltransf_32	PF13679.7	2.8e-05
3006_Parastagonospora_nodorum	GCA_020578095.1	KAH5925059.1
3006_Parastagonospora_nodorum	GCA_020578095.1	KAH5925060.1
3006_Parastagonospora_nodorum	GCA_020578095.1	KAH5925061.1
3006_Parastagonospora_nodorum	GCA_020578095.1	KAH5925062.1	DUF4536	PF15055.7	8.3e-05
3006_Parastagonospora_nodorum	GCA_020578095.1	KAH5925063.1	Adap_comp_sub	PF00928.22	4.8e-58
3006_Parastagonospora_nodorum	GCA_020578095.1	KAH5925063.1	Clat_adaptor_s	PF01217.21	9.4e-05
3006_Parastagonospora_nodorum	GCA_020578095.1	KAH5925064.1
3006_Parastagonospora_nodorum	GCA_020578095.1	KAH5925065.1
3008_Parastagonospora_nodorum	GCA_020578095.1	KAH5946695.1
3008_Parastagonospora_nodorum	GCA_020578095.1	KAH5946696.1	FAD_binding_3	PF01494.20	8.4e-45
3008_Parastagonospora_nodorum	GCA_020578095.1	KAH5946697.1	MFS_1	PF07690.17	1.5e-23
3008_Parastagonospora_nodorum	GCA_020578095.1	KAH5946698.1	DIT1_PvcA	PF05141.13	2.7e-91
3008_Parastagonospora_nodorum	GCA_020578095.1	KAH5946698.1	TauD	PF02668.17	8.9e-26
3008_Parastagonospora_nodorum	GCA_020578095.1	KAH5946699.1
3009_Parastagonospora_nodorum	GCA_020578105.1	KAH5956719.1
3009_Parastagonospora_nodorum	GCA_020578105.1	KAH5956720.1	LOR	PF04525.13	8.5e-05
3009_Parastagonospora_nodorum	GCA_020578105.1	KAH5956721.1	Pkinase	PF00069.26	3e-21
3009_Parastagonospora_nodorum	GCA_020578105.1	KAH5956722.1	Cutinase	PF01083.23	1.3e-43
3009_Parastagonospora_nodorum	GCA_020578105.1	KAH5956722.1	PE-PPE	PF08237.12	3.1e-05
3009_Parastagonospora_nodorum	GCA_020578105.1	KAH5956723.1
3009_Parastagonospora_nodorum	GCA_020578105.1	KAH5956724.1	MFS_1	PF07690.17	5.8e-08
3009_Parastagonospora_nodorum	GCA_020578105.1	KAH5956724.1	UNC-93	PF05978.17	1.7e-06
3009_Parastagonospora_nodorum	GCA_020578105.1	KAH5956725.1	DIT1_PvcA	PF05141.13	3.1e-84
3009_Parastagonospora_nodorum	GCA_020578105.1	KAH5956726.1	HATPase_c	PF02518.27	2.4e-21
3009_Parastagonospora_nodorum	GCA_020578105.1	KAH5956726.1	HisKA	PF00512.26	2.9e-10
3009_Parastagonospora_nodorum	GCA_020578105.1	KAH5956726.1	PAS	PF00989.26	2e-07
3009_Parastagonospora_nodorum	GCA_020578105.1	KAH5956726.1	PAS_4	PF08448.11	3.7e-10
3009_Parastagonospora_nodorum	GCA_020578105.1	KAH5956726.1	Response_reg	PF00072.25	2.7e-22
3009_Parastagonospora_nodorum	GCA_020578105.1	KAH5956727.1
3009_Parastagonospora_nodorum	GCA_020578105.1	KAH5956728.1	Glyoxalase	PF00903.26	1.8e-08
3010_Parastagonospora_nodorum	GCA_020578105.1	KAH5936240.1
3010_Parastagonospora_nodorum	GCA_020578105.1	KAH5936241.1
3010_Parastagonospora_nodorum	GCA_020578105.1	KAH5936242.1	Ank_2	PF12796.8	4.5e-06
3010_Parastagonospora_nodorum	GCA_020578105.1	KAH5936242.1	Ank_3	PF13606.7	1.1e-05
3010_Parastagonospora_nodorum	GCA_020578105.1	KAH5936243.1	Ank_2	PF12796.8	1.6e-05
3010_Parastagonospora_nodorum	GCA_020578105.1	KAH5936243.1	Ank_3	PF13606.7	6.6e-06
3010_Parastagonospora_nodorum	GCA_020578105.1	KAH5936243.1	Ank_4	PF13637.7	3.6e-05
3010_Parastagonospora_nodorum	GCA_020578105.1	KAH5936243.1	Ank_5	PF13857.7	7.3e-05
3010_Parastagonospora_nodorum	GCA_020578105.1	KAH5936244.1	Ank_3	PF13606.7	3.3e-05
3010_Parastagonospora_nodorum	GCA_020578105.1	KAH5936245.1
3010_Parastagonospora_nodorum	GCA_020578105.1	KAH5936246.1
3010_Parastagonospora_nodorum	GCA_020578105.1	KAH5936247.1	ATG22	PF11700.9	7.6e-135
3010_Parastagonospora_nodorum	GCA_020578105.1	KAH5936248.1	MFS_1	PF07690.17	2.5e-33
3010_Parastagonospora_nodorum	GCA_020578105.1	KAH5936249.1	DIT1_PvcA	PF05141.13	2e-90
3010_Parastagonospora_nodorum	GCA_020578105.1	KAH5936250.1	p450	PF00067.23	8.7e-50
3010_Parastagonospora_nodorum	GCA_020578105.1	KAH5936251.1	DIT1_PvcA	PF05141.13	2.9e-31
3010_Parastagonospora_nodorum	GCA_020578105.1	KAH5936251.1	TauD	PF02668.17	5.5e-24
3010_Parastagonospora_nodorum	GCA_020578105.1	KAH5936252.1
3010_Parastagonospora_nodorum	GCA_020578105.1	KAH5936253.1
3010_Parastagonospora_nodorum	GCA_020578105.1	KAH5936254.1
3011_Parastagonospora_nodorum	GCA_020578105.1	KAH5945810.1
3011_Parastagonospora_nodorum	GCA_020578105.1	KAH5945811.1	FAD_binding_3	PF01494.20	8.4e-45
3011_Parastagonospora_nodorum	GCA_020578105.1	KAH5945812.1	MFS_1	PF07690.17	1.5e-23
3011_Parastagonospora_nodorum	GCA_020578105.1	KAH5945813.1	DIT1_PvcA	PF05141.13	2.7e-91
3011_Parastagonospora_nodorum	GCA_020578105.1	KAH5945813.1	TauD	PF02668.17	8.9e-26
3011_Parastagonospora_nodorum	GCA_020578105.1	KAH5945814.1
3012_Parastagonospora_nodorum	GCA_020578115.1	KAH5953537.1
3012_Parastagonospora_nodorum	GCA_020578115.1	KAH5953538.1
3012_Parastagonospora_nodorum	GCA_020578115.1	KAH5953539.1	ATG22	PF11700.9	7.6e-135
3012_Parastagonospora_nodorum	GCA_020578115.1	KAH5953540.1	MFS_1	PF07690.17	2.5e-33
3012_Parastagonospora_nodorum	GCA_020578115.1	KAH5953541.1	DIT1_PvcA	PF05141.13	2e-90
3012_Parastagonospora_nodorum	GCA_020578115.1	KAH5953542.1	p450	PF00067.23	8.7e-50
3012_Parastagonospora_nodorum	GCA_020578115.1	KAH5953543.1	DIT1_PvcA	PF05141.13	2.9e-31
3012_Parastagonospora_nodorum	GCA_020578115.1	KAH5953543.1	TauD	PF02668.17	5.5e-24
3012_Parastagonospora_nodorum	GCA_020578115.1	KAH5953544.1
3012_Parastagonospora_nodorum	GCA_020578115.1	KAH5953545.1
3012_Parastagonospora_nodorum	GCA_020578115.1	KAH5953546.1
3012_Parastagonospora_nodorum	GCA_020578115.1	KAH5953547.1	DUF4149	PF13664.7	3.3e-27
3012_Parastagonospora_nodorum	GCA_020578115.1	KAH5953548.1	Methyltransf_16	PF10294.10	3.7e-15
3012_Parastagonospora_nodorum	GCA_020578115.1	KAH5953549.1	Methyltransf_12	PF08242.13	7e-10
3012_Parastagonospora_nodorum	GCA_020578115.1	KAH5953549.1	Methyltransf_23	PF13489.7	1.1e-08
3012_Parastagonospora_nodorum	GCA_020578115.1	KAH5953549.1	Methyltransf_25	PF13649.7	1.5e-06
3012_Parastagonospora_nodorum	GCA_020578115.1	KAH5953549.1	Methyltransf_31	PF13847.7	4.3e-19
3012_Parastagonospora_nodorum	GCA_020578115.1	KAH5953549.1	Methyltransf_32	PF13679.7	2.8e-05
3012_Parastagonospora_nodorum	GCA_020578115.1	KAH5953550.1
3012_Parastagonospora_nodorum	GCA_020578115.1	KAH5953551.1
3012_Parastagonospora_nodorum	GCA_020578115.1	KAH5953552.1
3012_Parastagonospora_nodorum	GCA_020578115.1	KAH5953553.1	DUF4536	PF15055.7	8.3e-05
3012_Parastagonospora_nodorum	GCA_020578115.1	KAH5953554.1	Adap_comp_sub	PF00928.22	4.8e-58
3012_Parastagonospora_nodorum	GCA_020578115.1	KAH5953554.1	Clat_adaptor_s	PF01217.21	9.4e-05
3013_Parastagonospora_nodorum	GCA_020578115.1	KAH5966831.1
3013_Parastagonospora_nodorum	GCA_020578115.1	KAH5966832.1	LOR	PF04525.13	8.5e-05
3013_Parastagonospora_nodorum	GCA_020578115.1	KAH5966833.1	Pkinase	PF00069.26	3e-21
3013_Parastagonospora_nodorum	GCA_020578115.1	KAH5966834.1	Cutinase	PF01083.23	1.3e-43
3013_Parastagonospora_nodorum	GCA_020578115.1	KAH5966834.1	PE-PPE	PF08237.12	3.1e-05
3013_Parastagonospora_nodorum	GCA_020578115.1	KAH5966835.1
3013_Parastagonospora_nodorum	GCA_020578115.1	KAH5966836.1	MFS_1	PF07690.17	5.8e-08
3013_Parastagonospora_nodorum	GCA_020578115.1	KAH5966836.1	UNC-93	PF05978.17	1.7e-06
3013_Parastagonospora_nodorum	GCA_020578115.1	KAH5966837.1	DIT1_PvcA	PF05141.13	3.2e-84
3013_Parastagonospora_nodorum	GCA_020578115.1	KAH5966838.1	HATPase_c	PF02518.27	2.4e-21
3013_Parastagonospora_nodorum	GCA_020578115.1	KAH5966838.1	HisKA	PF00512.26	2.9e-10
3013_Parastagonospora_nodorum	GCA_020578115.1	KAH5966838.1	PAS	PF00989.26	2e-07
3013_Parastagonospora_nodorum	GCA_020578115.1	KAH5966838.1	PAS_4	PF08448.11	3.7e-10
3013_Parastagonospora_nodorum	GCA_020578115.1	KAH5966838.1	Response_reg	PF00072.25	2.7e-22
3013_Parastagonospora_nodorum	GCA_020578115.1	KAH5966839.1
3013_Parastagonospora_nodorum	GCA_020578115.1	KAH5966840.1	Glyoxalase	PF00903.26	1.8e-08
3014_Parastagonospora_nodorum	GCA_020578115.1	KAH5953537.1
3014_Parastagonospora_nodorum	GCA_020578115.1	KAH5953538.1
3014_Parastagonospora_nodorum	GCA_020578115.1	KAH5953539.1	ATG22	PF11700.9	7.6e-135
3014_Parastagonospora_nodorum	GCA_020578115.1	KAH5953540.1	MFS_1	PF07690.17	2.5e-33
3014_Parastagonospora_nodorum	GCA_020578115.1	KAH5953541.1	DIT1_PvcA	PF05141.13	2e-90
3014_Parastagonospora_nodorum	GCA_020578115.1	KAH5953542.1	p450	PF00067.23	8.7e-50
3014_Parastagonospora_nodorum	GCA_020578115.1	KAH5953543.1	DIT1_PvcA	PF05141.13	2.9e-31
3014_Parastagonospora_nodorum	GCA_020578115.1	KAH5953543.1	TauD	PF02668.17	5.5e-24
3014_Parastagonospora_nodorum	GCA_020578115.1	KAH5953544.1
3014_Parastagonospora_nodorum	GCA_020578115.1	KAH5953545.1
3014_Parastagonospora_nodorum	GCA_020578115.1	KAH5953546.1
3014_Parastagonospora_nodorum	GCA_020578115.1	KAH5953547.1	DUF4149	PF13664.7	3.3e-27
3014_Parastagonospora_nodorum	GCA_020578115.1	KAH5953548.1	Methyltransf_16	PF10294.10	3.7e-15
3014_Parastagonospora_nodorum	GCA_020578115.1	KAH5953549.1	Methyltransf_12	PF08242.13	7e-10
3014_Parastagonospora_nodorum	GCA_020578115.1	KAH5953549.1	Methyltransf_23	PF13489.7	1.1e-08
3014_Parastagonospora_nodorum	GCA_020578115.1	KAH5953549.1	Methyltransf_25	PF13649.7	1.5e-06
3014_Parastagonospora_nodorum	GCA_020578115.1	KAH5953549.1	Methyltransf_31	PF13847.7	4.3e-19
3014_Parastagonospora_nodorum	GCA_020578115.1	KAH5953549.1	Methyltransf_32	PF13679.7	2.8e-05
3014_Parastagonospora_nodorum	GCA_020578115.1	KAH5953550.1
3014_Parastagonospora_nodorum	GCA_020578115.1	KAH5953551.1
3014_Parastagonospora_nodorum	GCA_020578115.1	KAH5953552.1
3014_Parastagonospora_nodorum	GCA_020578115.1	KAH5953553.1	DUF4536	PF15055.7	8.3e-05
3014_Parastagonospora_nodorum	GCA_020578115.1	KAH5953554.1	Adap_comp_sub	PF00928.22	4.8e-58
3014_Parastagonospora_nodorum	GCA_020578115.1	KAH5953554.1	Clat_adaptor_s	PF01217.21	9.4e-05
3014_Parastagonospora_nodorum	GCA_020578115.1	KAH5953555.1
3014_Parastagonospora_nodorum	GCA_020578115.1	KAH5953556.1
3015_Parastagonospora_nodorum	GCA_020578115.1	KAH5964680.1
3015_Parastagonospora_nodorum	GCA_020578115.1	KAH5964681.1	FAD_binding_3	PF01494.20	8.4e-45
3015_Parastagonospora_nodorum	GCA_020578115.1	KAH5964682.1	MFS_1	PF07690.17	1.5e-23
3015_Parastagonospora_nodorum	GCA_020578115.1	KAH5964683.1	DIT1_PvcA	PF05141.13	2.7e-91
3015_Parastagonospora_nodorum	GCA_020578115.1	KAH5964683.1	TauD	PF02668.17	8.9e-26
3015_Parastagonospora_nodorum	GCA_020578115.1	KAH5964684.1
3016_Parastagonospora_nodorum	GCA_020578205.1	KAH5988357.1	Adap_comp_sub	PF00928.22	2.5e-58
3016_Parastagonospora_nodorum	GCA_020578205.1	KAH5988357.1	Clat_adaptor_s	PF01217.21	9.4e-05
3016_Parastagonospora_nodorum	GCA_020578205.1	KAH5988358.1	DUF4536	PF15055.7	8.4e-05
3016_Parastagonospora_nodorum	GCA_020578205.1	KAH5988359.1
3016_Parastagonospora_nodorum	GCA_020578205.1	KAH5988360.1
3016_Parastagonospora_nodorum	GCA_020578205.1	KAH5988361.1	Methyltransf_12	PF08242.13	7.1e-10
3016_Parastagonospora_nodorum	GCA_020578205.1	KAH5988361.1	Methyltransf_23	PF13489.7	1.1e-08
3016_Parastagonospora_nodorum	GCA_020578205.1	KAH5988361.1	Methyltransf_25	PF13649.7	1.5e-06
3016_Parastagonospora_nodorum	GCA_020578205.1	KAH5988361.1	Methyltransf_31	PF13847.7	4.4e-19
3016_Parastagonospora_nodorum	GCA_020578205.1	KAH5988361.1	Methyltransf_32	PF13679.7	2.9e-05
3016_Parastagonospora_nodorum	GCA_020578205.1	KAH5988362.1	Methyltransf_16	PF10294.10	3.7e-15
3016_Parastagonospora_nodorum	GCA_020578205.1	KAH5988363.1	DUF4149	PF13664.7	5.3e-27
3016_Parastagonospora_nodorum	GCA_020578205.1	KAH5988364.1
3016_Parastagonospora_nodorum	GCA_020578205.1	KAH5988365.1
3016_Parastagonospora_nodorum	GCA_020578205.1	KAH5988366.1
3016_Parastagonospora_nodorum	GCA_020578205.1	KAH5988367.1	DIT1_PvcA	PF05141.13	2.9e-31
3016_Parastagonospora_nodorum	GCA_020578205.1	KAH5988367.1	TauD	PF02668.17	5.5e-24
3016_Parastagonospora_nodorum	GCA_020578205.1	KAH5988368.1	p450	PF00067.23	8.8e-50
3016_Parastagonospora_nodorum	GCA_020578205.1	KAH5988369.1	DIT1_PvcA	PF05141.13	7.3e-90
3016_Parastagonospora_nodorum	GCA_020578205.1	KAH5988370.1	MFS_1	PF07690.17	1.3e-33
3017_Parastagonospora_nodorum	GCA_020578205.1	KAH5992854.1
3017_Parastagonospora_nodorum	GCA_020578205.1	KAH5992855.1
3017_Parastagonospora_nodorum	GCA_020578205.1	KAH5992856.1
3017_Parastagonospora_nodorum	GCA_020578205.1	KAH5992857.1
3017_Parastagonospora_nodorum	GCA_020578205.1	KAH5992858.1	FAD_binding_3	PF01494.20	8.4e-45
3017_Parastagonospora_nodorum	GCA_020578205.1	KAH5992859.1	MFS_1	PF07690.17	1.5e-23
3017_Parastagonospora_nodorum	GCA_020578205.1	KAH5992860.1	DIT1_PvcA	PF05141.13	2.7e-91
3017_Parastagonospora_nodorum	GCA_020578205.1	KAH5992860.1	TauD	PF02668.17	9e-26
3017_Parastagonospora_nodorum	GCA_020578205.1	KAH5992861.1
3017_Parastagonospora_nodorum	GCA_020578205.1	KAH5992862.1
3017_Parastagonospora_nodorum	GCA_020578205.1	KAH5992863.1	Zn_clus	PF00172.19	6.6e-07
3017_Parastagonospora_nodorum	GCA_020578205.1	KAH5992864.1	MFS_1	PF07690.17	1.7e-26
3018_Parastagonospora_nodorum	GCA_020578205.1	KAH5997670.1	Glyoxalase	PF00903.26	1.8e-08
3018_Parastagonospora_nodorum	GCA_020578205.1	KAH5997671.1
3018_Parastagonospora_nodorum	GCA_020578205.1	KAH5997672.1	HATPase_c	PF02518.27	2.4e-21
3018_Parastagonospora_nodorum	GCA_020578205.1	KAH5997672.1	HisKA	PF00512.26	2.9e-10
3018_Parastagonospora_nodorum	GCA_020578205.1	KAH5997672.1	PAS	PF00989.26	2.3e-07
3018_Parastagonospora_nodorum	GCA_020578205.1	KAH5997672.1	PAS_4	PF08448.11	1.3e-09
3018_Parastagonospora_nodorum	GCA_020578205.1	KAH5997672.1	Response_reg	PF00072.25	2.6e-22
3018_Parastagonospora_nodorum	GCA_020578205.1	KAH5997673.1	DIT1_PvcA	PF05141.13	2.3e-83
3018_Parastagonospora_nodorum	GCA_020578205.1	KAH5997674.1	MFS_1	PF07690.17	1.9e-07
3018_Parastagonospora_nodorum	GCA_020578205.1	KAH5997674.1	UNC-93	PF05978.17	1.7e-06
3018_Parastagonospora_nodorum	GCA_020578205.1	KAH5997675.1
3018_Parastagonospora_nodorum	GCA_020578205.1	KAH5997676.1	Cutinase	PF01083.23	1.3e-43
3018_Parastagonospora_nodorum	GCA_020578205.1	KAH5997676.1	PE-PPE	PF08237.12	3.1e-05
3018_Parastagonospora_nodorum	GCA_020578205.1	KAH5997677.1	Pkinase	PF00069.26	1.4e-20
3018_Parastagonospora_nodorum	GCA_020578205.1	KAH5997678.1	LOR	PF04525.13	7e-05
3018_Parastagonospora_nodorum	GCA_020578205.1	KAH5997679.1
3019_Parastagonospora_nodorum	GCA_020578205.1	KAH5988359.1
3019_Parastagonospora_nodorum	GCA_020578205.1	KAH5988360.1
3019_Parastagonospora_nodorum	GCA_020578205.1	KAH5988361.1	Methyltransf_12	PF08242.13	7.1e-10
3019_Parastagonospora_nodorum	GCA_020578205.1	KAH5988361.1	Methyltransf_23	PF13489.7	1.1e-08
3019_Parastagonospora_nodorum	GCA_020578205.1	KAH5988361.1	Methyltransf_25	PF13649.7	1.5e-06
3019_Parastagonospora_nodorum	GCA_020578205.1	KAH5988361.1	Methyltransf_31	PF13847.7	4.4e-19
3019_Parastagonospora_nodorum	GCA_020578205.1	KAH5988361.1	Methyltransf_32	PF13679.7	2.9e-05
3019_Parastagonospora_nodorum	GCA_020578205.1	KAH5988362.1	Methyltransf_16	PF10294.10	3.7e-15
3019_Parastagonospora_nodorum	GCA_020578205.1	KAH5988363.1	DUF4149	PF13664.7	5.3e-27
3019_Parastagonospora_nodorum	GCA_020578205.1	KAH5988364.1
3019_Parastagonospora_nodorum	GCA_020578205.1	KAH5988365.1
3019_Parastagonospora_nodorum	GCA_020578205.1	KAH5988366.1
3019_Parastagonospora_nodorum	GCA_020578205.1	KAH5988367.1	DIT1_PvcA	PF05141.13	2.9e-31
3019_Parastagonospora_nodorum	GCA_020578205.1	KAH5988367.1	TauD	PF02668.17	5.5e-24
3019_Parastagonospora_nodorum	GCA_020578205.1	KAH5988368.1	p450	PF00067.23	8.8e-50
3019_Parastagonospora_nodorum	GCA_020578205.1	KAH5988369.1	DIT1_PvcA	PF05141.13	7.3e-90
3019_Parastagonospora_nodorum	GCA_020578205.1	KAH5988370.1	MFS_1	PF07690.17	1.3e-33
3020_Parastagonospora_nodorum	GCA_020578265.1	KAH6016521.1	MFS_1	PF07690.17	1.5e-23
3020_Parastagonospora_nodorum	GCA_020578265.1	KAH6016544.1	DIT1_PvcA	PF05141.13	2.7e-91
3020_Parastagonospora_nodorum	GCA_020578265.1	KAH6016544.1	TauD	PF02668.17	9.1e-26
3020_Parastagonospora_nodorum	GCA_020578265.1	KAH6016711.1
3020_Parastagonospora_nodorum	GCA_020578265.1	KAH6016579.1
3020_Parastagonospora_nodorum	GCA_020578265.1	KAH6016713.1	Zn_clus	PF00172.19	6.7e-07
3020_Parastagonospora_nodorum	GCA_020578265.1	KAH6016530.1	MFS_1	PF07690.17	4.8e-28
3020_Parastagonospora_nodorum	GCA_020578265.1	KAH6016708.1
3020_Parastagonospora_nodorum	GCA_020578265.1	KAH6016759.1	ANAPC4_WD40	PF12894.8	2.5e-06
3020_Parastagonospora_nodorum	GCA_020578265.1	KAH6016759.1	Nup160	PF11715.9	1.2e-08
3020_Parastagonospora_nodorum	GCA_020578265.1	KAH6016759.1	WD40	PF00400.33	1.1e-29
3020_Parastagonospora_nodorum	GCA_020578265.1	KAH6016652.1	EF-hand_1	PF00036.33	1.9e-06
3020_Parastagonospora_nodorum	GCA_020578265.1	KAH6016652.1	EF-hand_5	PF13202.7	7.4e-05
3020_Parastagonospora_nodorum	GCA_020578265.1	KAH6016652.1	EF-hand_6	PF13405.7	8e-06
3020_Parastagonospora_nodorum	GCA_020578265.1	KAH6016652.1	Pyr_redox	PF00070.28	2.5e-12
3020_Parastagonospora_nodorum	GCA_020578265.1	KAH6016652.1	Pyr_redox_2	PF07992.15	1.1e-40
3020_Parastagonospora_nodorum	GCA_020578265.1	KAH6016624.1
3020_Parastagonospora_nodorum	GCA_020578265.1	KAH6016608.1
3020_Parastagonospora_nodorum	GCA_020578265.1	KAH6016778.1
3020_Parastagonospora_nodorum	GCA_020578265.1	KAH6016758.1
3020_Parastagonospora_nodorum	GCA_020578265.1	KAH6016557.1	NUC153	PF08159.13	2.1e-14
3020_Parastagonospora_nodorum	GCA_020578265.1	KAH6016580.1
3020_Parastagonospora_nodorum	GCA_020578265.1	KAH6016540.1	Thioredoxin	PF00085.21	4.9e-08
3020_Parastagonospora_nodorum	GCA_020578265.1	KAH6016661.1
3020_Parastagonospora_nodorum	GCA_020578265.1	KAH6016629.1
3020_Parastagonospora_nodorum	GCA_020578265.1	KAH6016568.1
3021_Parastagonospora_nodorum	GCA_020578265.1	KAH6009878.1	Methyltransf_16	PF10294.10	3.7e-15
3021_Parastagonospora_nodorum	GCA_020578265.1	KAH6009866.1	DUF4149	PF13664.7	3.4e-27
3021_Parastagonospora_nodorum	GCA_020578265.1	KAH6009939.1
3021_Parastagonospora_nodorum	GCA_020578265.1	KAH6009998.1
3021_Parastagonospora_nodorum	GCA_020578265.1	KAH6009969.1
3021_Parastagonospora_nodorum	GCA_020578265.1	KAH6010011.1	DIT1_PvcA	PF05141.13	3e-31
3021_Parastagonospora_nodorum	GCA_020578265.1	KAH6010011.1	TauD	PF02668.17	5.6e-24
3021_Parastagonospora_nodorum	GCA_020578265.1	KAH6009837.1	p450	PF00067.23	8.9e-50
3021_Parastagonospora_nodorum	GCA_020578265.1	KAH6009856.1	DIT1_PvcA	PF05141.13	7.4e-90
3021_Parastagonospora_nodorum	GCA_020578265.1	KAH6009851.1	MFS_1	PF07690.17	1.4e-33
3021_Parastagonospora_nodorum	GCA_020578265.1	KAH6009922.1	ATG22	PF11700.9	3.8e-134
3021_Parastagonospora_nodorum	GCA_020578265.1	KAH6009994.1
3021_Parastagonospora_nodorum	GCA_020578265.1	KAH6009929.1
3022_Parastagonospora_nodorum	GCA_020578265.1	KAH6009907.1	Glyco_transf_34	PF05637.13	1.7e-05
3022_Parastagonospora_nodorum	GCA_020578265.1	KAH6009907.1	Nucleotid_trans	PF03407.17	7.2e-10
3022_Parastagonospora_nodorum	GCA_020578265.1	KAH6009836.1
3022_Parastagonospora_nodorum	GCA_020578265.1	KAH6009997.1	DUF3433	PF11915.9	1.9e-39
3022_Parastagonospora_nodorum	GCA_020578265.1	KAH6009896.1
3022_Parastagonospora_nodorum	GCA_020578265.1	KAH6009854.1
3022_Parastagonospora_nodorum	GCA_020578265.1	KAH6009970.1	Adap_comp_sub	PF00928.22	4.9e-58
3022_Parastagonospora_nodorum	GCA_020578265.1	KAH6009970.1	Clat_adaptor_s	PF01217.21	9.6e-05
3022_Parastagonospora_nodorum	GCA_020578265.1	KAH6009921.1	DUF4536	PF15055.7	8.5e-05
3022_Parastagonospora_nodorum	GCA_020578265.1	KAH6009899.1
3022_Parastagonospora_nodorum	GCA_020578265.1	KAH6009979.1
3022_Parastagonospora_nodorum	GCA_020578265.1	KAH6009973.1
3022_Parastagonospora_nodorum	GCA_020578265.1	KAH6009910.1	Methyltransf_12	PF08242.13	7.2e-10
3022_Parastagonospora_nodorum	GCA_020578265.1	KAH6009910.1	Methyltransf_23	PF13489.7	1.1e-08
3022_Parastagonospora_nodorum	GCA_020578265.1	KAH6009910.1	Methyltransf_25	PF13649.7	1.5e-06
3022_Parastagonospora_nodorum	GCA_020578265.1	KAH6009910.1	Methyltransf_31	PF13847.7	4.4e-19
3022_Parastagonospora_nodorum	GCA_020578265.1	KAH6009910.1	Methyltransf_32	PF13679.7	2.9e-05
3022_Parastagonospora_nodorum	GCA_020578265.1	KAH6009878.1	Methyltransf_16	PF10294.10	3.7e-15
3022_Parastagonospora_nodorum	GCA_020578265.1	KAH6009866.1	DUF4149	PF13664.7	3.4e-27
3022_Parastagonospora_nodorum	GCA_020578265.1	KAH6009939.1
3022_Parastagonospora_nodorum	GCA_020578265.1	KAH6009998.1
3022_Parastagonospora_nodorum	GCA_020578265.1	KAH6009969.1
3022_Parastagonospora_nodorum	GCA_020578265.1	KAH6010011.1	DIT1_PvcA	PF05141.13	3e-31
3022_Parastagonospora_nodorum	GCA_020578265.1	KAH6010011.1	TauD	PF02668.17	5.6e-24
3022_Parastagonospora_nodorum	GCA_020578265.1	KAH6009837.1	p450	PF00067.23	8.9e-50
3022_Parastagonospora_nodorum	GCA_020578265.1	KAH6009856.1	DIT1_PvcA	PF05141.13	7.4e-90
3022_Parastagonospora_nodorum	GCA_020578265.1	KAH6009851.1	MFS_1	PF07690.17	1.4e-33
3022_Parastagonospora_nodorum	GCA_020578265.1	KAH6009922.1	ATG22	PF11700.9	3.8e-134
3022_Parastagonospora_nodorum	GCA_020578265.1	KAH6009994.1
3023_Parastagonospora_nodorum	GCA_020578265.1	KAH6032968.1	Mpv17_PMP22	PF04117.13	8.3e-20
3023_Parastagonospora_nodorum	GCA_020578265.1	KAH6033278.1	F-box-like	PF12937.8	1.3e-05
3023_Parastagonospora_nodorum	GCA_020578265.1	KAH6032900.1	Glyoxalase	PF00903.26	1.9e-08
3023_Parastagonospora_nodorum	GCA_020578265.1	KAH6033002.1
3023_Parastagonospora_nodorum	GCA_020578265.1	KAH6033146.1	HATPase_c	PF02518.27	7e-22
3023_Parastagonospora_nodorum	GCA_020578265.1	KAH6033146.1	HisKA	PF00512.26	3.7e-10
3023_Parastagonospora_nodorum	GCA_020578265.1	KAH6033146.1	PAS	PF00989.26	2.3e-07
3023_Parastagonospora_nodorum	GCA_020578265.1	KAH6033146.1	PAS_4	PF08448.11	1.3e-09
3023_Parastagonospora_nodorum	GCA_020578265.1	KAH6033146.1	Response_reg	PF00072.25	2.8e-22
3023_Parastagonospora_nodorum	GCA_020578265.1	KAH6032829.1	DIT1_PvcA	PF05141.13	3.2e-84
3024_Parastagonospora_nodorum	GCA_020578295.1	KAH6026288.1	Glyco_transf_34	PF05637.13	1.7e-05
3024_Parastagonospora_nodorum	GCA_020578295.1	KAH6026288.1	Nucleotid_trans	PF03407.17	7e-10
3024_Parastagonospora_nodorum	GCA_020578295.1	KAH6026322.1
3024_Parastagonospora_nodorum	GCA_020578295.1	KAH6026353.1	DUF3433	PF11915.9	1.9e-39
3024_Parastagonospora_nodorum	GCA_020578295.1	KAH6026274.1
3024_Parastagonospora_nodorum	GCA_020578295.1	KAH6026311.1
3024_Parastagonospora_nodorum	GCA_020578295.1	KAH6026334.1	Adap_comp_sub	PF00928.22	4.8e-58
3024_Parastagonospora_nodorum	GCA_020578295.1	KAH6026334.1	Clat_adaptor_s	PF01217.21	9.3e-05
3024_Parastagonospora_nodorum	GCA_020578295.1	KAH6026300.1	DUF4536	PF15055.7	8.3e-05
3024_Parastagonospora_nodorum	GCA_020578295.1	KAH6026306.1
3024_Parastagonospora_nodorum	GCA_020578295.1	KAH6026356.1
3024_Parastagonospora_nodorum	GCA_020578295.1	KAH6026338.1	Methyltransf_12	PF08242.13	7e-10
3024_Parastagonospora_nodorum	GCA_020578295.1	KAH6026338.1	Methyltransf_23	PF13489.7	1.1e-08
3024_Parastagonospora_nodorum	GCA_020578295.1	KAH6026338.1	Methyltransf_25	PF13649.7	1.5e-06
3024_Parastagonospora_nodorum	GCA_020578295.1	KAH6026338.1	Methyltransf_31	PF13847.7	4.3e-19
3024_Parastagonospora_nodorum	GCA_020578295.1	KAH6026338.1	Methyltransf_32	PF13679.7	2.8e-05
3024_Parastagonospora_nodorum	GCA_020578295.1	KAH6026284.1	Methyltransf_16	PF10294.10	3.6e-15
3024_Parastagonospora_nodorum	GCA_020578295.1	KAH6026354.1	DUF4149	PF13664.7	5.2e-27
3024_Parastagonospora_nodorum	GCA_020578295.1	KAH6026308.1
3024_Parastagonospora_nodorum	GCA_020578295.1	KAH6026323.1
3024_Parastagonospora_nodorum	GCA_020578295.1	KAH6026333.1
3024_Parastagonospora_nodorum	GCA_020578295.1	KAH6026349.1	DIT1_PvcA	PF05141.13	2.9e-31
3024_Parastagonospora_nodorum	GCA_020578295.1	KAH6026349.1	TauD	PF02668.17	5.5e-24
3024_Parastagonospora_nodorum	GCA_020578295.1	KAH6026287.1	p450	PF00067.23	8.7e-50
3024_Parastagonospora_nodorum	GCA_020578295.1	KAH6026347.1	DIT1_PvcA	PF05141.13	2e-90
3024_Parastagonospora_nodorum	GCA_020578295.1	KAH6026302.1	MFS_1	PF07690.17	2.4e-33
3024_Parastagonospora_nodorum	GCA_020578295.1	KAH6026328.1	ATG22	PF11700.9	7.6e-135
3024_Parastagonospora_nodorum	GCA_020578295.1	KAH6026301.1
3025_Parastagonospora_nodorum	GCA_020578295.1	KAH6030818.1
3025_Parastagonospora_nodorum	GCA_020578295.1	KAH6030715.1	Arf	PF00025.22	5.9e-09
3025_Parastagonospora_nodorum	GCA_020578295.1	KAH6030715.1	GTP_EFTU	PF00009.28	2e-06
3025_Parastagonospora_nodorum	GCA_020578295.1	KAH6030715.1	Ras	PF00071.23	4.7e-59
3025_Parastagonospora_nodorum	GCA_020578295.1	KAH6030715.1	Roc	PF08477.14	1.4e-20
3025_Parastagonospora_nodorum	GCA_020578295.1	KAH6030721.1	MoCF_biosynth	PF00994.25	7e-36
3025_Parastagonospora_nodorum	GCA_020578295.1	KAH6030775.1	Cofilin_ADF	PF00241.21	4.4e-21
3025_Parastagonospora_nodorum	GCA_020578295.1	KAH6030812.1
3025_Parastagonospora_nodorum	GCA_020578295.1	KAH6030789.1
3025_Parastagonospora_nodorum	GCA_020578295.1	KAH6030816.1
3025_Parastagonospora_nodorum	GCA_020578295.1	KAH6030824.1	MFS_1	PF07690.17	2.9e-07
3025_Parastagonospora_nodorum	GCA_020578295.1	KAH6030824.1	PTR2	PF00854.22	1.4e-83
3025_Parastagonospora_nodorum	GCA_020578295.1	KAH6030779.1
3025_Parastagonospora_nodorum	GCA_020578295.1	KAH6030708.1
3025_Parastagonospora_nodorum	GCA_020578295.1	KAH6030711.1
3025_Parastagonospora_nodorum	GCA_020578295.1	KAH6030799.1
3025_Parastagonospora_nodorum	GCA_020578295.1	KAH6030746.1	FAD_binding_3	PF01494.20	7.9e-45
3025_Parastagonospora_nodorum	GCA_020578295.1	KAH6030726.1	MFS_1	PF07690.17	1.4e-23
3025_Parastagonospora_nodorum	GCA_020578295.1	KAH6030727.1	DIT1_PvcA	PF05141.13	2.7e-91
3025_Parastagonospora_nodorum	GCA_020578295.1	KAH6030727.1	TauD	PF02668.17	8.9e-26
3025_Parastagonospora_nodorum	GCA_020578295.1	KAH6030777.1
3025_Parastagonospora_nodorum	GCA_020578295.1	KAH6030804.1
3026_Parastagonospora_nodorum	GCA_020578295.1	KAH6026334.1	Adap_comp_sub	PF00928.22	4.8e-58
3026_Parastagonospora_nodorum	GCA_020578295.1	KAH6026334.1	Clat_adaptor_s	PF01217.21	9.3e-05
3026_Parastagonospora_nodorum	GCA_020578295.1	KAH6026300.1	DUF4536	PF15055.7	8.3e-05
3026_Parastagonospora_nodorum	GCA_020578295.1	KAH6026306.1
3026_Parastagonospora_nodorum	GCA_020578295.1	KAH6026356.1
3026_Parastagonospora_nodorum	GCA_020578295.1	KAH6026338.1	Methyltransf_12	PF08242.13	7e-10
3026_Parastagonospora_nodorum	GCA_020578295.1	KAH6026338.1	Methyltransf_23	PF13489.7	1.1e-08
3026_Parastagonospora_nodorum	GCA_020578295.1	KAH6026338.1	Methyltransf_25	PF13649.7	1.5e-06
3026_Parastagonospora_nodorum	GCA_020578295.1	KAH6026338.1	Methyltransf_31	PF13847.7	4.3e-19
3026_Parastagonospora_nodorum	GCA_020578295.1	KAH6026338.1	Methyltransf_32	PF13679.7	2.8e-05
3026_Parastagonospora_nodorum	GCA_020578295.1	KAH6026284.1	Methyltransf_16	PF10294.10	3.6e-15
3026_Parastagonospora_nodorum	GCA_020578295.1	KAH6026354.1	DUF4149	PF13664.7	5.2e-27
3026_Parastagonospora_nodorum	GCA_020578295.1	KAH6026308.1
3026_Parastagonospora_nodorum	GCA_020578295.1	KAH6026323.1
3026_Parastagonospora_nodorum	GCA_020578295.1	KAH6026333.1
3026_Parastagonospora_nodorum	GCA_020578295.1	KAH6026349.1	DIT1_PvcA	PF05141.13	2.9e-31
3026_Parastagonospora_nodorum	GCA_020578295.1	KAH6026349.1	TauD	PF02668.17	5.5e-24
3026_Parastagonospora_nodorum	GCA_020578295.1	KAH6026287.1	p450	PF00067.23	8.7e-50
3026_Parastagonospora_nodorum	GCA_020578295.1	KAH6026347.1	DIT1_PvcA	PF05141.13	2e-90
3026_Parastagonospora_nodorum	GCA_020578295.1	KAH6026302.1	MFS_1	PF07690.17	2.4e-33
3026_Parastagonospora_nodorum	GCA_020578295.1	KAH6026328.1	ATG22	PF11700.9	7.6e-135
3026_Parastagonospora_nodorum	GCA_020578295.1	KAH6026301.1
3026_Parastagonospora_nodorum	GCA_020578295.1	KAH6026310.1
3027_Parastagonospora_nodorum	GCA_020578295.1	KAH6046460.1	DUF3292	PF11696.9	7.1e-08
3027_Parastagonospora_nodorum	GCA_020578295.1	KAH6046309.1	PPP4R2	PF09184.12	7.9e-06
3027_Parastagonospora_nodorum	GCA_020578295.1	KAH6046738.1
3027_Parastagonospora_nodorum	GCA_020578295.1	KAH6046702.1
3027_Parastagonospora_nodorum	GCA_020578295.1	KAH6046403.1	Mpv17_PMP22	PF04117.13	8.1e-20
3027_Parastagonospora_nodorum	GCA_020578295.1	KAH6046367.1	F-box-like	PF12937.8	1.3e-05
3027_Parastagonospora_nodorum	GCA_020578295.1	KAH6046398.1	Glyoxalase	PF00903.26	3e-08
3027_Parastagonospora_nodorum	GCA_020578295.1	KAH6046678.1
3027_Parastagonospora_nodorum	GCA_020578295.1	KAH6046204.1	HATPase_c	PF02518.27	6.8e-22
3027_Parastagonospora_nodorum	GCA_020578295.1	KAH6046204.1	HisKA	PF00512.26	2.9e-10
3027_Parastagonospora_nodorum	GCA_020578295.1	KAH6046204.1	PAS	PF00989.26	2.4e-07
3027_Parastagonospora_nodorum	GCA_020578295.1	KAH6046204.1	PAS_4	PF08448.11	1.3e-09
3027_Parastagonospora_nodorum	GCA_020578295.1	KAH6046204.1	Response_reg	PF00072.25	2.7e-22
3027_Parastagonospora_nodorum	GCA_020578295.1	KAH6046354.1	DIT1_PvcA	PF05141.13	1.2e-83
3027_Parastagonospora_nodorum	GCA_020578295.1	KAH6046240.1	MFS_1	PF07690.17	5.7e-08
3027_Parastagonospora_nodorum	GCA_020578295.1	KAH6046240.1	UNC-93	PF05978.17	1.7e-06
3027_Parastagonospora_nodorum	GCA_020578295.1	KAH6046484.1
3027_Parastagonospora_nodorum	GCA_020578295.1	KAH6046209.1	Cutinase	PF01083.23	1.3e-43
3027_Parastagonospora_nodorum	GCA_020578295.1	KAH6046209.1	PE-PPE	PF08237.12	3.1e-05
3028_Parastagonospora_nodorum	GCA_020578315.1	KAH5984755.1
3028_Parastagonospora_nodorum	GCA_020578315.1	KAH5984815.1
3028_Parastagonospora_nodorum	GCA_020578315.1	KAH5984781.1	ATG22	PF11700.9	3.7e-134
3028_Parastagonospora_nodorum	GCA_020578315.1	KAH5984753.1	MFS_1	PF07690.17	1.3e-33
3028_Parastagonospora_nodorum	GCA_020578315.1	KAH5984716.1	DIT1_PvcA	PF05141.13	7.2e-90
3029_Parastagonospora_nodorum	GCA_020578315.1	KAH6008094.1
3029_Parastagonospora_nodorum	GCA_020578315.1	KAH6008116.1
3029_Parastagonospora_nodorum	GCA_020578315.1	KAH6008158.1
3029_Parastagonospora_nodorum	GCA_020578315.1	KAH6008154.1
3029_Parastagonospora_nodorum	GCA_020578315.1	KAH6007970.1	FAD_binding_3	PF01494.20	8.3e-45
3029_Parastagonospora_nodorum	GCA_020578315.1	KAH6008108.1	MFS_1	PF07690.17	1.4e-23
3029_Parastagonospora_nodorum	GCA_020578315.1	KAH6007984.1	DIT1_PvcA	PF05141.13	2.7e-91
3029_Parastagonospora_nodorum	GCA_020578315.1	KAH6007984.1	TauD	PF02668.17	8.9e-26
3029_Parastagonospora_nodorum	GCA_020578315.1	KAH6007986.1
3029_Parastagonospora_nodorum	GCA_020578315.1	KAH6008031.1
3029_Parastagonospora_nodorum	GCA_020578315.1	KAH6008027.1	Zn_clus	PF00172.19	6.5e-07
3029_Parastagonospora_nodorum	GCA_020578315.1	KAH6008197.1	MFS_1	PF07690.17	1.6e-26
3030_Parastagonospora_nodorum	GCA_020578315.1	KAH5984753.1	MFS_1	PF07690.17	1.3e-33
3030_Parastagonospora_nodorum	GCA_020578315.1	KAH5984716.1	DIT1_PvcA	PF05141.13	7.2e-90
3030_Parastagonospora_nodorum	GCA_020578315.1	KAH5984713.1	p450	PF00067.23	8.7e-50
3030_Parastagonospora_nodorum	GCA_020578315.1	KAH5984700.1	DIT1_PvcA	PF05141.13	2.9e-31
3030_Parastagonospora_nodorum	GCA_020578315.1	KAH5984700.1	TauD	PF02668.17	5.5e-24
3030_Parastagonospora_nodorum	GCA_020578315.1	KAH5984793.1
3030_Parastagonospora_nodorum	GCA_020578315.1	KAH5984792.1
3030_Parastagonospora_nodorum	GCA_020578315.1	KAH5984803.1
3030_Parastagonospora_nodorum	GCA_020578315.1	KAH5984795.1	DUF4149	PF13664.7	3.3e-27
3030_Parastagonospora_nodorum	GCA_020578315.1	KAH5984712.1	Methyltransf_16	PF10294.10	3.6e-15
3030_Parastagonospora_nodorum	GCA_020578315.1	KAH5984675.1	Methyltransf_12	PF08242.13	7e-10
3030_Parastagonospora_nodorum	GCA_020578315.1	KAH5984675.1	Methyltransf_23	PF13489.7	1.1e-08
3030_Parastagonospora_nodorum	GCA_020578315.1	KAH5984675.1	Methyltransf_25	PF13649.7	1.5e-06
3030_Parastagonospora_nodorum	GCA_020578315.1	KAH5984675.1	Methyltransf_31	PF13847.7	4.3e-19
3030_Parastagonospora_nodorum	GCA_020578315.1	KAH5984675.1	Methyltransf_32	PF13679.7	2.8e-05
3030_Parastagonospora_nodorum	GCA_020578315.1	KAH5984808.1
3030_Parastagonospora_nodorum	GCA_020578315.1	KAH5984768.1
3030_Parastagonospora_nodorum	GCA_020578315.1	KAH5984754.1
3030_Parastagonospora_nodorum	GCA_020578315.1	KAH5984668.1	DUF4536	PF15055.7	8.3e-05
3030_Parastagonospora_nodorum	GCA_020578315.1	KAH5984722.1	Adap_comp_sub	PF00928.22	4.8e-58
3030_Parastagonospora_nodorum	GCA_020578315.1	KAH5984722.1	Clat_adaptor_s	PF01217.21	9.3e-05
3031_Parastagonospora_nodorum	GCA_020578315.1	KAH6009569.1	Pkinase	PF00069.26	1.9e-21
3031_Parastagonospora_nodorum	GCA_020578315.1	KAH6009775.1	Cutinase	PF01083.23	7.7e-44
3031_Parastagonospora_nodorum	GCA_020578315.1	KAH6009775.1	PE-PPE	PF08237.12	3.1e-05
3031_Parastagonospora_nodorum	GCA_020578315.1	KAH6009588.1
3031_Parastagonospora_nodorum	GCA_020578315.1	KAH6009703.1	MFS_1	PF07690.17	5.7e-08
3031_Parastagonospora_nodorum	GCA_020578315.1	KAH6009703.1	UNC-93	PF05978.17	1.7e-06
3031_Parastagonospora_nodorum	GCA_020578315.1	KAH6009730.1	DIT1_PvcA	PF05141.13	1.4e-83
3032_Parastagonospora_nodorum	GCA_020578375.1	KAH6052264.1
3032_Parastagonospora_nodorum	GCA_020578375.1	KAH6052265.1
3032_Parastagonospora_nodorum	GCA_020578375.1	KAH6052266.1	Ank_2	PF12796.8	4.5e-06
3032_Parastagonospora_nodorum	GCA_020578375.1	KAH6052266.1	Ank_3	PF13606.7	1.1e-05
3032_Parastagonospora_nodorum	GCA_020578375.1	KAH6052267.1	Ank_2	PF12796.8	1.5e-05
3032_Parastagonospora_nodorum	GCA_020578375.1	KAH6052267.1	Ank_3	PF13606.7	6.6e-06
3032_Parastagonospora_nodorum	GCA_020578375.1	KAH6052267.1	Ank_4	PF13637.7	3.5e-05
3032_Parastagonospora_nodorum	GCA_020578375.1	KAH6052267.1	Ank_5	PF13857.7	7.2e-05
3032_Parastagonospora_nodorum	GCA_020578375.1	KAH6052268.1	Ank_3	PF13606.7	3.2e-05
3032_Parastagonospora_nodorum	GCA_020578375.1	KAH6052269.1
3032_Parastagonospora_nodorum	GCA_020578375.1	KAH6052270.1
3032_Parastagonospora_nodorum	GCA_020578375.1	KAH6052271.1	ATG22	PF11700.9	7.5e-135
3032_Parastagonospora_nodorum	GCA_020578375.1	KAH6052272.1	MFS_1	PF07690.17	2.4e-33
3032_Parastagonospora_nodorum	GCA_020578375.1	KAH6052273.1	DIT1_PvcA	PF05141.13	2e-90
3032_Parastagonospora_nodorum	GCA_020578375.1	KAH6052274.1	p450	PF00067.23	8.7e-50
3032_Parastagonospora_nodorum	GCA_020578375.1	KAH6052275.1	DIT1_PvcA	PF05141.13	3e-31
3032_Parastagonospora_nodorum	GCA_020578375.1	KAH6052275.1	TauD	PF02668.17	5.5e-24
3032_Parastagonospora_nodorum	GCA_020578375.1	KAH6052276.1
3032_Parastagonospora_nodorum	GCA_020578375.1	KAH6052277.1
3032_Parastagonospora_nodorum	GCA_020578375.1	KAH6052278.1
3033_Parastagonospora_nodorum	GCA_020578375.1	KAH6061086.1	HATPase_c	PF02518.27	2.4e-21
3033_Parastagonospora_nodorum	GCA_020578375.1	KAH6061086.1	HisKA	PF00512.26	2.9e-10
3033_Parastagonospora_nodorum	GCA_020578375.1	KAH6061086.1	PAS	PF00989.26	2.2e-07
3033_Parastagonospora_nodorum	GCA_020578375.1	KAH6061086.1	PAS_4	PF08448.11	1.2e-09
3033_Parastagonospora_nodorum	GCA_020578375.1	KAH6061086.1	Response_reg	PF00072.25	2.5e-22
3033_Parastagonospora_nodorum	GCA_020578375.1	KAH6061087.1	DIT1_PvcA	PF05141.13	3.1e-84
3033_Parastagonospora_nodorum	GCA_020578375.1	KAH6061088.1	MFS_1	PF07690.17	5.7e-08
3033_Parastagonospora_nodorum	GCA_020578375.1	KAH6061088.1	UNC-93	PF05978.17	1.7e-06
3033_Parastagonospora_nodorum	GCA_020578375.1	KAH6061089.1
3034_Parastagonospora_nodorum	GCA_020578375.1	KAH6057182.1
3034_Parastagonospora_nodorum	GCA_020578375.1	KAH6057183.1	DIT1_PvcA	PF05141.13	2.7e-91
3034_Parastagonospora_nodorum	GCA_020578375.1	KAH6057183.1	TauD	PF02668.17	8.9e-26
3034_Parastagonospora_nodorum	GCA_020578375.1	KAH6057184.1	MFS_1	PF07690.17	1.4e-23
3034_Parastagonospora_nodorum	GCA_020578375.1	KAH6057185.1	FAD_binding_3	PF01494.20	7.9e-45
3034_Parastagonospora_nodorum	GCA_020578375.1	KAH6057186.1
3035_Parastagonospora_nodorum	GCA_020578445.1	KAH6060733.1
3035_Parastagonospora_nodorum	GCA_020578445.1	KAH6060715.1
3035_Parastagonospora_nodorum	GCA_020578445.1	KAH6060731.1
3035_Parastagonospora_nodorum	GCA_020578445.1	KAH6060684.1	Methyltransf_12	PF08242.13	7e-10
3035_Parastagonospora_nodorum	GCA_020578445.1	KAH6060684.1	Methyltransf_23	PF13489.7	1.1e-08
3035_Parastagonospora_nodorum	GCA_020578445.1	KAH6060684.1	Methyltransf_25	PF13649.7	1.4e-06
3035_Parastagonospora_nodorum	GCA_020578445.1	KAH6060684.1	Methyltransf_31	PF13847.7	4.3e-19
3035_Parastagonospora_nodorum	GCA_020578445.1	KAH6060684.1	Methyltransf_32	PF13679.7	2.8e-05
3035_Parastagonospora_nodorum	GCA_020578445.1	KAH6060660.1	Methyltransf_16	PF10294.10	3.6e-15
3035_Parastagonospora_nodorum	GCA_020578445.1	KAH6060649.1	DUF4149	PF13664.7	3.3e-27
3035_Parastagonospora_nodorum	GCA_020578445.1	KAH6060676.1
3035_Parastagonospora_nodorum	GCA_020578445.1	KAH6060685.1
3035_Parastagonospora_nodorum	GCA_020578445.1	KAH6060727.1
3035_Parastagonospora_nodorum	GCA_020578445.1	KAH6060595.1	DIT1_PvcA	PF05141.13	3e-31
3035_Parastagonospora_nodorum	GCA_020578445.1	KAH6060595.1	TauD	PF02668.17	5.5e-24
3035_Parastagonospora_nodorum	GCA_020578445.1	KAH6060702.1	p450	PF00067.23	8.7e-50
3035_Parastagonospora_nodorum	GCA_020578445.1	KAH6060704.1	DIT1_PvcA	PF05141.13	2e-90
3035_Parastagonospora_nodorum	GCA_020578445.1	KAH6060627.1	MFS_1	PF07690.17	2.4e-33
3035_Parastagonospora_nodorum	GCA_020578445.1	KAH6060765.1	ATG22	PF11700.9	7.5e-135
3035_Parastagonospora_nodorum	GCA_020578445.1	KAH6060710.1
3036_Parastagonospora_nodorum	GCA_020578445.1	KAH6058655.1
3036_Parastagonospora_nodorum	GCA_020578445.1	KAH6058660.1	DIT1_PvcA	PF05141.13	2.7e-91
3036_Parastagonospora_nodorum	GCA_020578445.1	KAH6058660.1	TauD	PF02668.17	8.9e-26
3036_Parastagonospora_nodorum	GCA_020578445.1	KAH6058595.1	MFS_1	PF07690.17	1.4e-23
3036_Parastagonospora_nodorum	GCA_020578445.1	KAH6058576.1	FAD_binding_3	PF01494.20	7.9e-45
3036_Parastagonospora_nodorum	GCA_020578445.1	KAH6058613.1
3037_Parastagonospora_nodorum	GCA_020578445.1	KAH6060676.1
3037_Parastagonospora_nodorum	GCA_020578445.1	KAH6060685.1
3037_Parastagonospora_nodorum	GCA_020578445.1	KAH6060727.1
3037_Parastagonospora_nodorum	GCA_020578445.1	KAH6060595.1	DIT1_PvcA	PF05141.13	3e-31
3037_Parastagonospora_nodorum	GCA_020578445.1	KAH6060595.1	TauD	PF02668.17	5.5e-24
3037_Parastagonospora_nodorum	GCA_020578445.1	KAH6060702.1	p450	PF00067.23	8.7e-50
3037_Parastagonospora_nodorum	GCA_020578445.1	KAH6060704.1	DIT1_PvcA	PF05141.13	2e-90
3037_Parastagonospora_nodorum	GCA_020578445.1	KAH6060627.1	MFS_1	PF07690.17	2.4e-33
3037_Parastagonospora_nodorum	GCA_020578445.1	KAH6060765.1	ATG22	PF11700.9	7.5e-135
3037_Parastagonospora_nodorum	GCA_020578445.1	KAH6060710.1
3037_Parastagonospora_nodorum	GCA_020578445.1	KAH6060591.1
3037_Parastagonospora_nodorum	GCA_020578445.1	KAH6060696.1	Ank_3	PF13606.7	3.2e-05
3037_Parastagonospora_nodorum	GCA_020578445.1	KAH6060646.1	Ank_2	PF12796.8	1.5e-05
3037_Parastagonospora_nodorum	GCA_020578445.1	KAH6060646.1	Ank_3	PF13606.7	6.6e-06
3037_Parastagonospora_nodorum	GCA_020578445.1	KAH6060646.1	Ank_4	PF13637.7	3.5e-05
3037_Parastagonospora_nodorum	GCA_020578445.1	KAH6060646.1	Ank_5	PF13857.7	7.2e-05
3037_Parastagonospora_nodorum	GCA_020578445.1	KAH6060736.1	Ank_2	PF12796.8	4.5e-06
3037_Parastagonospora_nodorum	GCA_020578445.1	KAH6060736.1	Ank_3	PF13606.7	1.1e-05
3037_Parastagonospora_nodorum	GCA_020578445.1	KAH6060628.1
3037_Parastagonospora_nodorum	GCA_020578445.1	KAH6060732.1
3038_Parastagonospora_nodorum	GCA_020578445.1	KAH6071036.1	HATPase_c	PF02518.27	2.4e-21
3038_Parastagonospora_nodorum	GCA_020578445.1	KAH6071036.1	HisKA	PF00512.26	2.9e-10
3038_Parastagonospora_nodorum	GCA_020578445.1	KAH6071036.1	PAS	PF00989.26	2.2e-07
3038_Parastagonospora_nodorum	GCA_020578445.1	KAH6071036.1	PAS_4	PF08448.11	1.2e-09
3038_Parastagonospora_nodorum	GCA_020578445.1	KAH6071036.1	Response_reg	PF00072.25	2.5e-22
3038_Parastagonospora_nodorum	GCA_020578445.1	KAH6070717.1	DIT1_PvcA	PF05141.13	3.1e-84
3038_Parastagonospora_nodorum	GCA_020578445.1	KAH6070760.1	MFS_1	PF07690.17	5.7e-08
3038_Parastagonospora_nodorum	GCA_020578445.1	KAH6070760.1	UNC-93	PF05978.17	1.7e-06
3038_Parastagonospora_nodorum	GCA_020578445.1	KAH6070720.1
3039_Parastagonospora_nodorum	GCA_020578515.1	KAH6093275.1
3039_Parastagonospora_nodorum	GCA_020578515.1	KAH6093240.1	EF-hand_1	PF00036.33	1.6e-06
3039_Parastagonospora_nodorum	GCA_020578515.1	KAH6093240.1	EF-hand_5	PF13202.7	7.2e-05
3039_Parastagonospora_nodorum	GCA_020578515.1	KAH6093240.1	EF-hand_6	PF13405.7	7.8e-06
3039_Parastagonospora_nodorum	GCA_020578515.1	KAH6093240.1	Pyr_redox	PF00070.28	2.5e-12
3039_Parastagonospora_nodorum	GCA_020578515.1	KAH6093240.1	Pyr_redox_2	PF07992.15	1.1e-40
3039_Parastagonospora_nodorum	GCA_020578515.1	KAH6093442.1	ANAPC4_WD40	PF12894.8	2.5e-06
3039_Parastagonospora_nodorum	GCA_020578515.1	KAH6093442.1	Nup160	PF11715.9	1.1e-08
3039_Parastagonospora_nodorum	GCA_020578515.1	KAH6093442.1	WD40	PF00400.33	1.1e-29
3039_Parastagonospora_nodorum	GCA_020578515.1	KAH6093332.1
3039_Parastagonospora_nodorum	GCA_020578515.1	KAH6093434.1	MFS_1	PF07690.17	1.7e-26
3039_Parastagonospora_nodorum	GCA_020578515.1	KAH6093397.1	Zn_clus	PF00172.19	6.6e-07
3039_Parastagonospora_nodorum	GCA_020578515.1	KAH6093288.1
3039_Parastagonospora_nodorum	GCA_020578515.1	KAH6093364.1
3039_Parastagonospora_nodorum	GCA_020578515.1	KAH6093399.1	DIT1_PvcA	PF05141.13	2.7e-91
3039_Parastagonospora_nodorum	GCA_020578515.1	KAH6093399.1	TauD	PF02668.17	8.9e-26
3039_Parastagonospora_nodorum	GCA_020578515.1	KAH6093274.1	MFS_1	PF07690.17	1.3e-23
3039_Parastagonospora_nodorum	GCA_020578515.1	KAH6093377.1	FAD_binding_3	PF01494.20	8.4e-45
3039_Parastagonospora_nodorum	GCA_020578515.1	KAH6093272.1
3039_Parastagonospora_nodorum	GCA_020578515.1	KAH6093283.1
3039_Parastagonospora_nodorum	GCA_020578515.1	KAH6093346.1
3039_Parastagonospora_nodorum	GCA_020578515.1	KAH6093343.1
3039_Parastagonospora_nodorum	GCA_020578515.1	KAH6093255.1	MFS_1	PF07690.17	7.3e-07
3039_Parastagonospora_nodorum	GCA_020578515.1	KAH6093255.1	PTR2	PF00854.22	1.4e-83
3040_Parastagonospora_nodorum	GCA_020578515.1	KAH6092929.1	Glyoxalase	PF00903.26	3e-08
3040_Parastagonospora_nodorum	GCA_020578515.1	KAH6092939.1
3040_Parastagonospora_nodorum	GCA_020578515.1	KAH6092998.1	HATPase_c	PF02518.27	6.9e-22
3040_Parastagonospora_nodorum	GCA_020578515.1	KAH6092998.1	HisKA	PF00512.26	3.6e-10
3040_Parastagonospora_nodorum	GCA_020578515.1	KAH6092998.1	PAS	PF00989.26	2.2e-07
3040_Parastagonospora_nodorum	GCA_020578515.1	KAH6092998.1	PAS_4	PF08448.11	1.3e-09
3040_Parastagonospora_nodorum	GCA_020578515.1	KAH6092998.1	Response_reg	PF00072.25	2.8e-22
3040_Parastagonospora_nodorum	GCA_020578515.1	KAH6092796.1	DIT1_PvcA	PF05141.13	1.4e-83
3040_Parastagonospora_nodorum	GCA_020578515.1	KAH6092771.1	MFS_1	PF07690.17	5.8e-08
3040_Parastagonospora_nodorum	GCA_020578515.1	KAH6092771.1	UNC-93	PF05978.17	1.7e-06
3040_Parastagonospora_nodorum	GCA_020578515.1	KAH6092973.1
3040_Parastagonospora_nodorum	GCA_020578515.1	KAH6092922.1	Cutinase	PF01083.23	1.3e-43
3040_Parastagonospora_nodorum	GCA_020578515.1	KAH6092922.1	PE-PPE	PF08237.12	3.1e-05
3040_Parastagonospora_nodorum	GCA_020578515.1	KAH6092845.1	Pkinase	PF00069.26	1.4e-20
3040_Parastagonospora_nodorum	GCA_020578515.1	KAH6092928.1	LOR	PF04525.13	7e-05
3040_Parastagonospora_nodorum	GCA_020578515.1	KAH6092906.1
3041_Parastagonospora_nodorum	GCA_020578515.1	KAH6079608.1
3041_Parastagonospora_nodorum	GCA_020578515.1	KAH6079572.1
3041_Parastagonospora_nodorum	GCA_020578515.1	KAH6079042.1	Ank_2	PF12796.8	4.5e-06
3041_Parastagonospora_nodorum	GCA_020578515.1	KAH6079042.1	Ank_3	PF13606.7	1.1e-05
3041_Parastagonospora_nodorum	GCA_020578515.1	KAH6078969.1	Ank_2	PF12796.8	1.6e-05
3041_Parastagonospora_nodorum	GCA_020578515.1	KAH6078969.1	Ank_3	PF13606.7	6.6e-06
3041_Parastagonospora_nodorum	GCA_020578515.1	KAH6078969.1	Ank_4	PF13637.7	3.6e-05
3041_Parastagonospora_nodorum	GCA_020578515.1	KAH6078969.1	Ank_5	PF13857.7	7.3e-05
3041_Parastagonospora_nodorum	GCA_020578515.1	KAH6079045.1	Ank_3	PF13606.7	3.3e-05
3041_Parastagonospora_nodorum	GCA_020578515.1	KAH6078991.1
3041_Parastagonospora_nodorum	GCA_020578515.1	KAH6078977.1
3041_Parastagonospora_nodorum	GCA_020578515.1	KAH6078962.1	ATG22	PF11700.9	7.6e-135
3041_Parastagonospora_nodorum	GCA_020578515.1	KAH6079043.1	MFS_1	PF07690.17	2.5e-33
3041_Parastagonospora_nodorum	GCA_020578515.1	KAH6079013.1	DIT1_PvcA	PF05141.13	2e-90
3041_Parastagonospora_nodorum	GCA_020578515.1	KAH6078988.1	p450	PF00067.23	8.7e-50
3041_Parastagonospora_nodorum	GCA_020578515.1	KAH6078990.1	DIT1_PvcA	PF05141.13	2.9e-31
3041_Parastagonospora_nodorum	GCA_020578515.1	KAH6078990.1	TauD	PF02668.17	5.5e-24
3041_Parastagonospora_nodorum	GCA_020578515.1	KAH6079036.1
3041_Parastagonospora_nodorum	GCA_020578515.1	KAH6078975.1
3041_Parastagonospora_nodorum	GCA_020578515.1	KAH6078983.1
3041_Parastagonospora_nodorum	GCA_020578515.1	KAH6079040.1	DUF4149	PF13664.7	3.3e-27
3041_Parastagonospora_nodorum	GCA_020578515.1	KAH6079019.1	Methyltransf_16	PF10294.10	3.7e-15
3041_Parastagonospora_nodorum	GCA_020578515.1	KAH6078993.1	Methyltransf_12	PF08242.13	7e-10
3041_Parastagonospora_nodorum	GCA_020578515.1	KAH6078993.1	Methyltransf_23	PF13489.7	1.1e-08
3041_Parastagonospora_nodorum	GCA_020578515.1	KAH6078993.1	Methyltransf_25	PF13649.7	1.5e-06
3041_Parastagonospora_nodorum	GCA_020578515.1	KAH6078993.1	Methyltransf_31	PF13847.7	4.3e-19
3041_Parastagonospora_nodorum	GCA_020578515.1	KAH6078993.1	Methyltransf_32	PF13679.7	2.8e-05
3041_Parastagonospora_nodorum	GCA_020578515.1	KAH6079054.1
3041_Parastagonospora_nodorum	GCA_020578515.1	KAH6079017.1
3041_Parastagonospora_nodorum	GCA_020578515.1	KAH6079046.1
3041_Parastagonospora_nodorum	GCA_020578515.1	KAH6078966.1	DUF4536	PF15055.7	8.3e-05
3041_Parastagonospora_nodorum	GCA_020578515.1	KAH6078980.1	Adap_comp_sub	PF00928.22	2.4e-58
3041_Parastagonospora_nodorum	GCA_020578515.1	KAH6078980.1	Clat_adaptor_s	PF01217.21	9.4e-05
3042_Parastagonospora_nodorum	GCA_020578585.1	KAH6133832.1	Pkinase	PF00069.26	1.9e-21
3042_Parastagonospora_nodorum	GCA_020578585.1	KAH6133796.1	Cutinase	PF01083.23	7.9e-44
3042_Parastagonospora_nodorum	GCA_020578585.1	KAH6133796.1	PE-PPE	PF08237.12	3.1e-05
3042_Parastagonospora_nodorum	GCA_020578585.1	KAH6133771.1
3042_Parastagonospora_nodorum	GCA_020578585.1	KAH6133656.1	MFS_1	PF07690.17	5.9e-08
3042_Parastagonospora_nodorum	GCA_020578585.1	KAH6133656.1	UNC-93	PF05978.17	1.7e-06
3042_Parastagonospora_nodorum	GCA_020578585.1	KAH6133999.1	DIT1_PvcA	PF05141.13	1.5e-83
3043_Parastagonospora_nodorum	GCA_020578585.1	KAH6117586.1
3043_Parastagonospora_nodorum	GCA_020578585.1	KAH6117639.1	DIT1_PvcA	PF05141.13	2.7e-91
3043_Parastagonospora_nodorum	GCA_020578585.1	KAH6117639.1	TauD	PF02668.17	9.1e-26
3043_Parastagonospora_nodorum	GCA_020578585.1	KAH6117617.1	MFS_1	PF07690.17	1.5e-23
3043_Parastagonospora_nodorum	GCA_020578585.1	KAH6117529.1	FAD_binding_3	PF01494.20	8.5e-45
3043_Parastagonospora_nodorum	GCA_020578585.1	KAH6117554.1
3044_Parastagonospora_nodorum	GCA_020578585.1	KAH6115262.1	p450	PF00067.23	2.8e-54
3044_Parastagonospora_nodorum	GCA_020578585.1	KAH6115251.1
3044_Parastagonospora_nodorum	GCA_020578585.1	KAH6115304.1
3044_Parastagonospora_nodorum	GCA_020578585.1	KAH6115321.1	Fungal_trans	PF04082.19	4e-26
3044_Parastagonospora_nodorum	GCA_020578585.1	KAH6115321.1	Zn_clus	PF00172.19	1.2e-10
3044_Parastagonospora_nodorum	GCA_020578585.1	KAH6115196.1	Scs3p	PF10261.10	3.9e-72
3044_Parastagonospora_nodorum	GCA_020578585.1	KAH6115288.1	GHL10	PF02638.16	8.3e-05
3044_Parastagonospora_nodorum	GCA_020578585.1	KAH6115288.1	Glyco_hydro_36C	PF16874.6	3.8e-25
3044_Parastagonospora_nodorum	GCA_020578585.1	KAH6115288.1	Glyco_hydro_36N	PF16875.6	4.9e-77
3044_Parastagonospora_nodorum	GCA_020578585.1	KAH6115288.1	Melibiase	PF02065.19	5.3e-138
3044_Parastagonospora_nodorum	GCA_020578585.1	KAH6115316.1
3044_Parastagonospora_nodorum	GCA_020578585.1	KAH6115266.1
3044_Parastagonospora_nodorum	GCA_020578585.1	KAH6115211.1
3044_Parastagonospora_nodorum	GCA_020578585.1	KAH6115228.1	Ank_2	PF12796.8	4.1e-05
3044_Parastagonospora_nodorum	GCA_020578585.1	KAH6115228.1	Ank_3	PF13606.7	2.8e-06
3044_Parastagonospora_nodorum	GCA_020578585.1	KAH6115194.1	Ank_2	PF12796.8	1.3e-07
3044_Parastagonospora_nodorum	GCA_020578585.1	KAH6115194.1	Ank_3	PF13606.7	6.4e-06
3044_Parastagonospora_nodorum	GCA_020578585.1	KAH6115194.1	Ank_4	PF13637.7	1.2e-05
3044_Parastagonospora_nodorum	GCA_020578585.1	KAH6115194.1	Ank_5	PF13857.7	1.1e-05
3044_Parastagonospora_nodorum	GCA_020578585.1	KAH6115235.1	Ank_3	PF13606.7	7.5e-06
3044_Parastagonospora_nodorum	GCA_020578585.1	KAH6115274.1
3044_Parastagonospora_nodorum	GCA_020578585.1	KAH6115178.1
3044_Parastagonospora_nodorum	GCA_020578585.1	KAH6115168.1	ATG22	PF11700.9	7.7e-135
3044_Parastagonospora_nodorum	GCA_020578585.1	KAH6115250.1	MFS_1	PF07690.17	2.5e-33
3044_Parastagonospora_nodorum	GCA_020578585.1	KAH6115291.1	DIT1_PvcA	PF05141.13	2.1e-90
3045_Parastagonospora_nodorum	GCA_020578585.1	KAH6115250.1	MFS_1	PF07690.17	2.5e-33
3045_Parastagonospora_nodorum	GCA_020578585.1	KAH6115291.1	DIT1_PvcA	PF05141.13	2.1e-90
3045_Parastagonospora_nodorum	GCA_020578585.1	KAH6115272.1	p450	PF00067.23	8.9e-50
3045_Parastagonospora_nodorum	GCA_020578585.1	KAH6115199.1	DIT1_PvcA	PF05141.13	3e-31
3045_Parastagonospora_nodorum	GCA_020578585.1	KAH6115199.1	TauD	PF02668.17	5.6e-24
3045_Parastagonospora_nodorum	GCA_020578585.1	KAH6115166.1
3045_Parastagonospora_nodorum	GCA_020578585.1	KAH6115317.1
3045_Parastagonospora_nodorum	GCA_020578585.1	KAH6115286.1
3045_Parastagonospora_nodorum	GCA_020578585.1	KAH6115329.1	DUF4149	PF13664.7	3.4e-27
3045_Parastagonospora_nodorum	GCA_020578585.1	KAH6115264.1	Methyltransf_16	PF10294.10	1.2e-15
3046_Parastagonospora_nodorum	GCA_020578615.1	KAH6100677.1
3046_Parastagonospora_nodorum	GCA_020578615.1	KAH6100632.1	EF-hand_1	PF00036.33	1.8e-06
3046_Parastagonospora_nodorum	GCA_020578615.1	KAH6100632.1	EF-hand_5	PF13202.7	7.2e-05
3046_Parastagonospora_nodorum	GCA_020578615.1	KAH6100632.1	EF-hand_6	PF13405.7	7.9e-06
3046_Parastagonospora_nodorum	GCA_020578615.1	KAH6100632.1	Pyr_redox	PF00070.28	2.5e-12
3046_Parastagonospora_nodorum	GCA_020578615.1	KAH6100632.1	Pyr_redox_2	PF07992.15	1.1e-40
3046_Parastagonospora_nodorum	GCA_020578615.1	KAH6100554.1	ANAPC4_WD40	PF12894.8	2.5e-06
3046_Parastagonospora_nodorum	GCA_020578615.1	KAH6100554.1	Nup160	PF11715.9	1.2e-08
3046_Parastagonospora_nodorum	GCA_020578615.1	KAH6100554.1	WD40	PF00400.33	1.1e-29
3046_Parastagonospora_nodorum	GCA_020578615.1	KAH6100597.1
3046_Parastagonospora_nodorum	GCA_020578615.1	KAH6100668.1	MFS_1	PF07690.17	1.7e-26
3046_Parastagonospora_nodorum	GCA_020578615.1	KAH6100646.1	Zn_clus	PF00172.19	6.5e-07
3046_Parastagonospora_nodorum	GCA_020578615.1	KAH6100594.1
3046_Parastagonospora_nodorum	GCA_020578615.1	KAH6100652.1
3046_Parastagonospora_nodorum	GCA_020578615.1	KAH6100649.1	DIT1_PvcA	PF05141.13	2.7e-91
3046_Parastagonospora_nodorum	GCA_020578615.1	KAH6100649.1	TauD	PF02668.17	8.9e-26
3046_Parastagonospora_nodorum	GCA_020578615.1	KAH6100600.1	MFS_1	PF07690.17	1.5e-23
3046_Parastagonospora_nodorum	GCA_020578615.1	KAH6100656.1	FAD_binding_3	PF01494.20	8.4e-45
3046_Parastagonospora_nodorum	GCA_020578615.1	KAH6100573.1
3046_Parastagonospora_nodorum	GCA_020578615.1	KAH6100653.1
3046_Parastagonospora_nodorum	GCA_020578615.1	KAH6100588.1
3046_Parastagonospora_nodorum	GCA_020578615.1	KAH6100648.1
3046_Parastagonospora_nodorum	GCA_020578615.1	KAH6100642.1	MFS_1	PF07690.17	6.6e-07
3046_Parastagonospora_nodorum	GCA_020578615.1	KAH6100642.1	PTR2	PF00854.22	4.1e-82
3047_Parastagonospora_nodorum	GCA_020578615.1	KAH6113601.1
3047_Parastagonospora_nodorum	GCA_020578615.1	KAH6113576.1	LOR	PF04525.13	7e-05
3047_Parastagonospora_nodorum	GCA_020578615.1	KAH6113810.1	Pkinase	PF00069.26	3e-21
3047_Parastagonospora_nodorum	GCA_020578615.1	KAH6113880.1	Cutinase	PF01083.23	1.3e-43
3047_Parastagonospora_nodorum	GCA_020578615.1	KAH6113880.1	PE-PPE	PF08237.12	3.1e-05
3047_Parastagonospora_nodorum	GCA_020578615.1	KAH6113745.1
3047_Parastagonospora_nodorum	GCA_020578615.1	KAH6113884.1	MFS_1	PF07690.17	5.8e-08
3047_Parastagonospora_nodorum	GCA_020578615.1	KAH6113884.1	UNC-93	PF05978.17	1.7e-06
3047_Parastagonospora_nodorum	GCA_020578615.1	KAH6113517.1	DIT1_PvcA	PF05141.13	1.4e-83
3047_Parastagonospora_nodorum	GCA_020578615.1	KAH6113845.1	HATPase_c	PF02518.27	6.9e-22
3047_Parastagonospora_nodorum	GCA_020578615.1	KAH6113845.1	HisKA	PF00512.26	3.6e-10
3047_Parastagonospora_nodorum	GCA_020578615.1	KAH6113845.1	PAS	PF00989.26	2.2e-07
3047_Parastagonospora_nodorum	GCA_020578615.1	KAH6113845.1	PAS_4	PF08448.11	1.3e-09
3047_Parastagonospora_nodorum	GCA_020578615.1	KAH6113845.1	Response_reg	PF00072.25	2.8e-22
3047_Parastagonospora_nodorum	GCA_020578615.1	KAH6113874.1
3047_Parastagonospora_nodorum	GCA_020578615.1	KAH6113804.1	Glyoxalase	PF00903.26	3e-08
3048_Parastagonospora_nodorum	GCA_020578615.1	KAH6104874.1	MFS_1	PF07690.17	1.3e-33
3048_Parastagonospora_nodorum	GCA_020578615.1	KAH6104863.1	DIT1_PvcA	PF05141.13	3.6e-90
3048_Parastagonospora_nodorum	GCA_020578615.1	KAH6104721.1	p450	PF00067.23	8.8e-50
3048_Parastagonospora_nodorum	GCA_020578615.1	KAH6104766.1	DIT1_PvcA	PF05141.13	2.9e-31
3048_Parastagonospora_nodorum	GCA_020578615.1	KAH6104766.1	TauD	PF02668.17	5.5e-24
3048_Parastagonospora_nodorum	GCA_020578615.1	KAH6104794.1
3048_Parastagonospora_nodorum	GCA_020578615.1	KAH6104884.1
3048_Parastagonospora_nodorum	GCA_020578615.1	KAH6104750.1
3048_Parastagonospora_nodorum	GCA_020578615.1	KAH6104776.1	DUF4149	PF13664.7	3.3e-27
3048_Parastagonospora_nodorum	GCA_020578615.1	KAH6104835.1	Methyltransf_16	PF10294.10	3.7e-15
3048_Parastagonospora_nodorum	GCA_020578615.1	KAH6104715.1	Methyltransf_12	PF08242.13	7e-10
3048_Parastagonospora_nodorum	GCA_020578615.1	KAH6104715.1	Methyltransf_23	PF13489.7	1.1e-08
3048_Parastagonospora_nodorum	GCA_020578615.1	KAH6104715.1	Methyltransf_25	PF13649.7	1.5e-06
3048_Parastagonospora_nodorum	GCA_020578615.1	KAH6104715.1	Methyltransf_31	PF13847.7	4.3e-19
3048_Parastagonospora_nodorum	GCA_020578615.1	KAH6104715.1	Methyltransf_32	PF13679.7	2.8e-05
3048_Parastagonospora_nodorum	GCA_020578615.1	KAH6104895.1
3048_Parastagonospora_nodorum	GCA_020578615.1	KAH6104740.1
3048_Parastagonospora_nodorum	GCA_020578615.1	KAH6104736.1
3048_Parastagonospora_nodorum	GCA_020578615.1	KAH6104804.1	DUF4536	PF15055.7	8.3e-05
3048_Parastagonospora_nodorum	GCA_020578615.1	KAH6104820.1	Adap_comp_sub	PF00928.22	4.8e-58
3048_Parastagonospora_nodorum	GCA_020578615.1	KAH6104820.1	Clat_adaptor_s	PF01217.21	9.4e-05
3049_Parastagonospora_nodorum	GCA_020578615.1	KAH6104875.1
3049_Parastagonospora_nodorum	GCA_020578615.1	KAH6104892.1
3049_Parastagonospora_nodorum	GCA_020578615.1	KAH6104882.1	ATG22	PF11700.9	3.7e-134
3049_Parastagonospora_nodorum	GCA_020578615.1	KAH6104874.1	MFS_1	PF07690.17	1.3e-33
3049_Parastagonospora_nodorum	GCA_020578615.1	KAH6104863.1	DIT1_PvcA	PF05141.13	3.6e-90
3050_Parastagonospora_nodorum	GCA_020579815.1	KAH6143840.1
3050_Parastagonospora_nodorum	GCA_020579815.1	KAH6143716.1
3050_Parastagonospora_nodorum	GCA_020579815.1	KAH6143751.1	ATG22	PF11700.9	3.7e-134
3050_Parastagonospora_nodorum	GCA_020579815.1	KAH6143775.1	MFS_1	PF07690.17	1.3e-33
3050_Parastagonospora_nodorum	GCA_020579815.1	KAH6143779.1	DIT1_PvcA	PF05141.13	7.2e-90
3051_Parastagonospora_nodorum	GCA_020579815.1	KAH6156757.1	LOR	PF04525.13	7e-05
3051_Parastagonospora_nodorum	GCA_020579815.1	KAH6156932.1	Pkinase	PF00069.26	2.3e-21
3051_Parastagonospora_nodorum	GCA_020579815.1	KAH6156864.1	Cutinase	PF01083.23	1.3e-43
3051_Parastagonospora_nodorum	GCA_020579815.1	KAH6156864.1	PE-PPE	PF08237.12	3.1e-05
3051_Parastagonospora_nodorum	GCA_020579815.1	KAH6156670.1
3051_Parastagonospora_nodorum	GCA_020579815.1	KAH6156723.1	MFS_1	PF07690.17	1.1e-07
3051_Parastagonospora_nodorum	GCA_020579815.1	KAH6156723.1	UNC-93	PF05978.17	1.7e-06
3051_Parastagonospora_nodorum	GCA_020579815.1	KAH6156781.1	DIT1_PvcA	PF05141.13	1.2e-83
3052_Parastagonospora_nodorum	GCA_020579815.1	KAH6143775.1	MFS_1	PF07690.17	1.3e-33
3052_Parastagonospora_nodorum	GCA_020579815.1	KAH6143779.1	DIT1_PvcA	PF05141.13	7.2e-90
3052_Parastagonospora_nodorum	GCA_020579815.1	KAH6143767.1	p450	PF00067.23	8.8e-50
3052_Parastagonospora_nodorum	GCA_020579815.1	KAH6143855.1	DIT1_PvcA	PF05141.13	2.9e-31
3052_Parastagonospora_nodorum	GCA_020579815.1	KAH6143855.1	TauD	PF02668.17	5.5e-24
3052_Parastagonospora_nodorum	GCA_020579815.1	KAH6143780.1
3052_Parastagonospora_nodorum	GCA_020579815.1	KAH6143753.1
3052_Parastagonospora_nodorum	GCA_020579815.1	KAH6143806.1
3052_Parastagonospora_nodorum	GCA_020579815.1	KAH6143781.1	DUF4149	PF13664.7	3.3e-27
3052_Parastagonospora_nodorum	GCA_020579815.1	KAH6143880.1	Methyltransf_16	PF10294.10	3.6e-15
3052_Parastagonospora_nodorum	GCA_020579815.1	KAH6143708.1	Methyltransf_12	PF08242.13	7e-10
3052_Parastagonospora_nodorum	GCA_020579815.1	KAH6143708.1	Methyltransf_23	PF13489.7	1.1e-08
3052_Parastagonospora_nodorum	GCA_020579815.1	KAH6143708.1	Methyltransf_25	PF13649.7	1.5e-06
3052_Parastagonospora_nodorum	GCA_020579815.1	KAH6143708.1	Methyltransf_31	PF13847.7	4.3e-19
3052_Parastagonospora_nodorum	GCA_020579815.1	KAH6143708.1	Methyltransf_32	PF13679.7	2.8e-05
3052_Parastagonospora_nodorum	GCA_020579815.1	KAH6143796.1
3052_Parastagonospora_nodorum	GCA_020579815.1	KAH6143832.1
3052_Parastagonospora_nodorum	GCA_020579815.1	KAH6143829.1
3052_Parastagonospora_nodorum	GCA_020579815.1	KAH6143750.1	DUF4536	PF15055.7	8.3e-05
3052_Parastagonospora_nodorum	GCA_020579815.1	KAH6143737.1	Adap_comp_sub	PF00928.22	4.8e-58
3052_Parastagonospora_nodorum	GCA_020579815.1	KAH6143737.1	Clat_adaptor_s	PF01217.21	9.4e-05
3053_Parastagonospora_nodorum	GCA_020579815.1	KAH6144082.1
3053_Parastagonospora_nodorum	GCA_020579815.1	KAH6143917.1	DIT1_PvcA	PF05141.13	2.7e-91
3053_Parastagonospora_nodorum	GCA_020579815.1	KAH6143917.1	TauD	PF02668.17	8.9e-26
3053_Parastagonospora_nodorum	GCA_020579815.1	KAH6144106.1	MFS_1	PF07690.17	1.5e-23
3053_Parastagonospora_nodorum	GCA_020579815.1	KAH6144053.1	FAD_binding_3	PF01494.20	7.9e-45
3053_Parastagonospora_nodorum	GCA_020579815.1	KAH6144068.1
3054_Parastagonospora_nodorum	GCA_020579825.1	KAH6146338.1	MFS_1	PF07690.17	1.3e-33
3054_Parastagonospora_nodorum	GCA_020579825.1	KAH6146284.1	DIT1_PvcA	PF05141.13	7.3e-90
3054_Parastagonospora_nodorum	GCA_020579825.1	KAH6146327.1	p450	PF00067.23	8.9e-50
3054_Parastagonospora_nodorum	GCA_020579825.1	KAH6146235.1	DIT1_PvcA	PF05141.13	3e-31
3054_Parastagonospora_nodorum	GCA_020579825.1	KAH6146235.1	TauD	PF02668.17	5.6e-24
3054_Parastagonospora_nodorum	GCA_020579825.1	KAH6146260.1
3054_Parastagonospora_nodorum	GCA_020579825.1	KAH6146350.1
3054_Parastagonospora_nodorum	GCA_020579825.1	KAH6146403.1
3054_Parastagonospora_nodorum	GCA_020579825.1	KAH6146261.1	DUF4149	PF13664.7	3.4e-27
3054_Parastagonospora_nodorum	GCA_020579825.1	KAH6146240.1	Methyltransf_16	PF10294.10	3.7e-15
3054_Parastagonospora_nodorum	GCA_020579825.1	KAH6146278.1	Methyltransf_12	PF08242.13	7.1e-10
3054_Parastagonospora_nodorum	GCA_020579825.1	KAH6146278.1	Methyltransf_23	PF13489.7	1.1e-08
3054_Parastagonospora_nodorum	GCA_020579825.1	KAH6146278.1	Methyltransf_25	PF13649.7	1.5e-06
3054_Parastagonospora_nodorum	GCA_020579825.1	KAH6146278.1	Methyltransf_31	PF13847.7	4.4e-19
3054_Parastagonospora_nodorum	GCA_020579825.1	KAH6146278.1	Methyltransf_32	PF13679.7	2.9e-05
3054_Parastagonospora_nodorum	GCA_020579825.1	KAH6146359.1
3054_Parastagonospora_nodorum	GCA_020579825.1	KAH6146392.1
3054_Parastagonospora_nodorum	GCA_020579825.1	KAH6146388.1
3054_Parastagonospora_nodorum	GCA_020579825.1	KAH6146276.1	DUF4536	PF15055.7	8.4e-05
3054_Parastagonospora_nodorum	GCA_020579825.1	KAH6146286.1	Adap_comp_sub	PF00928.22	4.9e-58
3054_Parastagonospora_nodorum	GCA_020579825.1	KAH6146286.1	Clat_adaptor_s	PF01217.21	9.5e-05
3055_Parastagonospora_nodorum	GCA_020579825.1	KAH6146339.1
3055_Parastagonospora_nodorum	GCA_020579825.1	KAH6146307.1
3055_Parastagonospora_nodorum	GCA_020579825.1	KAH6146348.1	ATG22	PF11700.9	3.8e-134
3055_Parastagonospora_nodorum	GCA_020579825.1	KAH6146338.1	MFS_1	PF07690.17	1.3e-33
3055_Parastagonospora_nodorum	GCA_020579825.1	KAH6146284.1	DIT1_PvcA	PF05141.13	7.3e-90
3056_Parastagonospora_nodorum	GCA_020579825.1	KAH6154356.1
3056_Parastagonospora_nodorum	GCA_020579825.1	KAH6154514.1	FAD_binding_3	PF01494.20	8.5e-45
3056_Parastagonospora_nodorum	GCA_020579825.1	KAH6154507.1	MFS_1	PF07690.17	1.5e-23
3056_Parastagonospora_nodorum	GCA_020579825.1	KAH6154495.1	DIT1_PvcA	PF05141.13	2.7e-91
3056_Parastagonospora_nodorum	GCA_020579825.1	KAH6154495.1	TauD	PF02668.17	9e-26
3056_Parastagonospora_nodorum	GCA_020579825.1	KAH6154401.1
3057_Parastagonospora_nodorum	GCA_020579825.1	KAH6167108.1	Pkinase	PF00069.26	1.9e-21
3057_Parastagonospora_nodorum	GCA_020579825.1	KAH6167075.1	Cutinase	PF01083.23	7.9e-44
3057_Parastagonospora_nodorum	GCA_020579825.1	KAH6167075.1	PE-PPE	PF08237.12	3.1e-05
3057_Parastagonospora_nodorum	GCA_020579825.1	KAH6166955.1
3057_Parastagonospora_nodorum	GCA_020579825.1	KAH6166988.1	MFS_1	PF07690.17	5.8e-08
3057_Parastagonospora_nodorum	GCA_020579825.1	KAH6166988.1	UNC-93	PF05978.17	1.7e-06
3057_Parastagonospora_nodorum	GCA_020579825.1	KAH6167098.1	DIT1_PvcA	PF05141.13	1.4e-83
3058_Parastagonospora_nodorum	GCA_020579835.1	KAH6171271.1
3058_Parastagonospora_nodorum	GCA_020579835.1	KAH6171201.1
3058_Parastagonospora_nodorum	GCA_020579835.1	KAH6171196.1	ATG22	PF11700.9	3.7e-134
3058_Parastagonospora_nodorum	GCA_020579835.1	KAH6171180.1	MFS_1	PF07690.17	1.3e-33
3058_Parastagonospora_nodorum	GCA_020579835.1	KAH6171256.1	DIT1_PvcA	PF05141.13	7.2e-90
3059_Parastagonospora_nodorum	GCA_020579835.1	KAH6171180.1	MFS_1	PF07690.17	1.3e-33
3059_Parastagonospora_nodorum	GCA_020579835.1	KAH6171256.1	DIT1_PvcA	PF05141.13	7.2e-90
3059_Parastagonospora_nodorum	GCA_020579835.1	KAH6171246.1	p450	PF00067.23	8.8e-50
3059_Parastagonospora_nodorum	GCA_020579835.1	KAH6171253.1	DIT1_PvcA	PF05141.13	2.9e-31
3059_Parastagonospora_nodorum	GCA_020579835.1	KAH6171253.1	TauD	PF02668.17	5.5e-24
3059_Parastagonospora_nodorum	GCA_020579835.1	KAH6171220.1
3059_Parastagonospora_nodorum	GCA_020579835.1	KAH6171197.1
3059_Parastagonospora_nodorum	GCA_020579835.1	KAH6171238.1
3059_Parastagonospora_nodorum	GCA_020579835.1	KAH6171098.1	DUF4149	PF13664.7	3.3e-27
3059_Parastagonospora_nodorum	GCA_020579835.1	KAH6171167.1	Methyltransf_16	PF10294.10	3.6e-15
3059_Parastagonospora_nodorum	GCA_020579835.1	KAH6171208.1	Methyltransf_12	PF08242.13	7e-10
3059_Parastagonospora_nodorum	GCA_020579835.1	KAH6171208.1	Methyltransf_23	PF13489.7	1.1e-08
3059_Parastagonospora_nodorum	GCA_020579835.1	KAH6171208.1	Methyltransf_25	PF13649.7	1.5e-06
3059_Parastagonospora_nodorum	GCA_020579835.1	KAH6171208.1	Methyltransf_31	PF13847.7	4.3e-19
3059_Parastagonospora_nodorum	GCA_020579835.1	KAH6171208.1	Methyltransf_32	PF13679.7	2.8e-05
3059_Parastagonospora_nodorum	GCA_020579835.1	KAH6171231.1
3059_Parastagonospora_nodorum	GCA_020579835.1	KAH6171261.1
3059_Parastagonospora_nodorum	GCA_020579835.1	KAH6171137.1
3059_Parastagonospora_nodorum	GCA_020579835.1	KAH6171230.1	DUF4536	PF15055.7	8.3e-05
3059_Parastagonospora_nodorum	GCA_020579835.1	KAH6171217.1	Adap_comp_sub	PF00928.22	4.8e-58
3059_Parastagonospora_nodorum	GCA_020579835.1	KAH6171217.1	Clat_adaptor_s	PF01217.21	9.4e-05
3060_Parastagonospora_nodorum	GCA_020579835.1	KAH6181168.1	DIT1_PvcA	PF05141.13	1.2e-83
3060_Parastagonospora_nodorum	GCA_020579835.1	KAH6181268.1	MFS_1	PF07690.17	1.1e-07
3060_Parastagonospora_nodorum	GCA_020579835.1	KAH6181268.1	UNC-93	PF05978.17	1.7e-06
3060_Parastagonospora_nodorum	GCA_020579835.1	KAH6181361.1
3060_Parastagonospora_nodorum	GCA_020579835.1	KAH6181544.1	Cutinase	PF01083.23	1.3e-43
3060_Parastagonospora_nodorum	GCA_020579835.1	KAH6181544.1	PE-PPE	PF08237.12	3.1e-05
3060_Parastagonospora_nodorum	GCA_020579835.1	KAH6181412.1	Pkinase	PF00069.26	2.3e-21
3061_Parastagonospora_nodorum	GCA_020579835.1	KAH6172842.1
3061_Parastagonospora_nodorum	GCA_020579835.1	KAH6172608.1	Arf	PF00025.22	5.9e-09
3061_Parastagonospora_nodorum	GCA_020579835.1	KAH6172608.1	GTP_EFTU	PF00009.28	2.1e-06
3061_Parastagonospora_nodorum	GCA_020579835.1	KAH6172608.1	Ras	PF00071.23	4.7e-59
3061_Parastagonospora_nodorum	GCA_020579835.1	KAH6172608.1	Roc	PF08477.14	1.4e-20
3061_Parastagonospora_nodorum	GCA_020579835.1	KAH6172634.1	MoCF_biosynth	PF00994.25	7e-36
3061_Parastagonospora_nodorum	GCA_020579835.1	KAH6172785.1	Cofilin_ADF	PF00241.21	4.4e-21
3061_Parastagonospora_nodorum	GCA_020579835.1	KAH6172610.1
3061_Parastagonospora_nodorum	GCA_020579835.1	KAH6172708.1
3061_Parastagonospora_nodorum	GCA_020579835.1	KAH6172733.1
3061_Parastagonospora_nodorum	GCA_020579835.1	KAH6172739.1	MFS_1	PF07690.17	2.9e-07
3061_Parastagonospora_nodorum	GCA_020579835.1	KAH6172739.1	PTR2	PF00854.22	1.4e-83
3061_Parastagonospora_nodorum	GCA_020579835.1	KAH6172794.1
3061_Parastagonospora_nodorum	GCA_020579835.1	KAH6172820.1
3061_Parastagonospora_nodorum	GCA_020579835.1	KAH6172744.1
3061_Parastagonospora_nodorum	GCA_020579835.1	KAH6172669.1
3061_Parastagonospora_nodorum	GCA_020579835.1	KAH6172747.1	FAD_binding_3	PF01494.20	7.9e-45
3061_Parastagonospora_nodorum	GCA_020579835.1	KAH6172621.1	MFS_1	PF07690.17	1.5e-23
3061_Parastagonospora_nodorum	GCA_020579835.1	KAH6172633.1	DIT1_PvcA	PF05141.13	2.7e-91
3061_Parastagonospora_nodorum	GCA_020579835.1	KAH6172633.1	TauD	PF02668.17	8.9e-26
3061_Parastagonospora_nodorum	GCA_020579835.1	KAH6172761.1
3061_Parastagonospora_nodorum	GCA_020579835.1	KAH6172672.1
3062_Parastagonospora_nodorum	GCA_020579845.1	KAH6198177.1
3062_Parastagonospora_nodorum	GCA_020579845.1	KAH6198389.1	Arf	PF00025.22	5.9e-09
3062_Parastagonospora_nodorum	GCA_020579845.1	KAH6198389.1	GTP_EFTU	PF00009.28	2.1e-06
3062_Parastagonospora_nodorum	GCA_020579845.1	KAH6198389.1	Ras	PF00071.23	4.7e-59
3062_Parastagonospora_nodorum	GCA_020579845.1	KAH6198389.1	Roc	PF08477.14	1.4e-20
3062_Parastagonospora_nodorum	GCA_020579845.1	KAH6198396.1	MoCF_biosynth	PF00994.25	7e-36
3062_Parastagonospora_nodorum	GCA_020579845.1	KAH6198313.1	Cofilin_ADF	PF00241.21	4.4e-21
3062_Parastagonospora_nodorum	GCA_020579845.1	KAH6198392.1
3062_Parastagonospora_nodorum	GCA_020579845.1	KAH6198238.1
3062_Parastagonospora_nodorum	GCA_020579845.1	KAH6198263.1
3062_Parastagonospora_nodorum	GCA_020579845.1	KAH6198326.1	MFS_1	PF07690.17	2.9e-07
3062_Parastagonospora_nodorum	GCA_020579845.1	KAH6198326.1	PTR2	PF00854.22	1.4e-83
3062_Parastagonospora_nodorum	GCA_020579845.1	KAH6198376.1
3062_Parastagonospora_nodorum	GCA_020579845.1	KAH6198270.1
3062_Parastagonospora_nodorum	GCA_020579845.1	KAH6198194.1
3062_Parastagonospora_nodorum	GCA_020579845.1	KAH6198189.1
3062_Parastagonospora_nodorum	GCA_020579845.1	KAH6198239.1	FAD_binding_3	PF01494.20	7.9e-45
3062_Parastagonospora_nodorum	GCA_020579845.1	KAH6198203.1	MFS_1	PF07690.17	1.4e-23
3062_Parastagonospora_nodorum	GCA_020579845.1	KAH6198226.1	DIT1_PvcA	PF05141.13	2.7e-91
3062_Parastagonospora_nodorum	GCA_020579845.1	KAH6198226.1	TauD	PF02668.17	8.9e-26
3062_Parastagonospora_nodorum	GCA_020579845.1	KAH6198292.1
3062_Parastagonospora_nodorum	GCA_020579845.1	KAH6198257.1
3063_Parastagonospora_nodorum	GCA_020579845.1	KAH6191170.1
3063_Parastagonospora_nodorum	GCA_020579845.1	KAH6191160.1
3063_Parastagonospora_nodorum	GCA_020579845.1	KAH6191144.1	ATG22	PF11700.9	7.6e-135
3063_Parastagonospora_nodorum	GCA_020579845.1	KAH6191127.1	MFS_1	PF07690.17	2.4e-33
3063_Parastagonospora_nodorum	GCA_020579845.1	KAH6191193.1	DIT1_PvcA	PF05141.13	2e-90
3063_Parastagonospora_nodorum	GCA_020579845.1	KAH6191166.1	p450	PF00067.23	8.7e-50
3063_Parastagonospora_nodorum	GCA_020579845.1	KAH6191164.1	DIT1_PvcA	PF05141.13	2.9e-31
3063_Parastagonospora_nodorum	GCA_020579845.1	KAH6191164.1	TauD	PF02668.17	5.5e-24
3063_Parastagonospora_nodorum	GCA_020579845.1	KAH6191157.1
3063_Parastagonospora_nodorum	GCA_020579845.1	KAH6191152.1
3063_Parastagonospora_nodorum	GCA_020579845.1	KAH6191163.1
3063_Parastagonospora_nodorum	GCA_020579845.1	KAH6191124.1	DUF4149	PF13664.7	3.3e-27
3063_Parastagonospora_nodorum	GCA_020579845.1	KAH6191199.1	Methyltransf_16	PF10294.10	3.6e-15
3063_Parastagonospora_nodorum	GCA_020579845.1	KAH6191174.1	Methyltransf_12	PF08242.13	7e-10
3063_Parastagonospora_nodorum	GCA_020579845.1	KAH6191174.1	Methyltransf_23	PF13489.7	1.1e-08
3063_Parastagonospora_nodorum	GCA_020579845.1	KAH6191174.1	Methyltransf_25	PF13649.7	1.5e-06
3063_Parastagonospora_nodorum	GCA_020579845.1	KAH6191174.1	Methyltransf_31	PF13847.7	4.3e-19
3063_Parastagonospora_nodorum	GCA_020579845.1	KAH6191174.1	Methyltransf_32	PF13679.7	2.8e-05
3063_Parastagonospora_nodorum	GCA_020579845.1	KAH6191169.1
3063_Parastagonospora_nodorum	GCA_020579845.1	KAH6191196.1
3063_Parastagonospora_nodorum	GCA_020579845.1	KAH6191133.1
3063_Parastagonospora_nodorum	GCA_020579845.1	KAH6191173.1	DUF4536	PF15055.7	8.3e-05
3063_Parastagonospora_nodorum	GCA_020579845.1	KAH6191128.1	Adap_comp_sub	PF00928.22	4.8e-58
3063_Parastagonospora_nodorum	GCA_020579845.1	KAH6191128.1	Clat_adaptor_s	PF01217.21	9.3e-05
3064_Parastagonospora_nodorum	GCA_020579845.1	KAH6196680.1	Pkinase	PF00069.26	1.9e-21
3064_Parastagonospora_nodorum	GCA_020579845.1	KAH6196901.1	Cutinase	PF01083.23	7.7e-44
3064_Parastagonospora_nodorum	GCA_020579845.1	KAH6196901.1	PE-PPE	PF08237.12	3.1e-05
3064_Parastagonospora_nodorum	GCA_020579845.1	KAH6196833.1
3064_Parastagonospora_nodorum	GCA_020579845.1	KAH6196849.1	MFS_1	PF07690.17	5.7e-08
3064_Parastagonospora_nodorum	GCA_020579845.1	KAH6196849.1	UNC-93	PF05978.17	1.7e-06
3064_Parastagonospora_nodorum	GCA_020579845.1	KAH6196870.1	DIT1_PvcA	PF05141.13	1.4e-83
3065_Parastagonospora_nodorum	GCA_020579855.1	KAH6200296.1
3065_Parastagonospora_nodorum	GCA_020579855.1	KAH6200297.1	ATG22	PF11700.9	3.7e-134
3065_Parastagonospora_nodorum	GCA_020579855.1	KAH6200298.1	MFS_1	PF07690.17	1.3e-33
3065_Parastagonospora_nodorum	GCA_020579855.1	KAH6200299.1	DIT1_PvcA	PF05141.13	7.2e-90
3065_Parastagonospora_nodorum	GCA_020579855.1	KAH6200300.1	p450	PF00067.23	8.8e-50
3065_Parastagonospora_nodorum	GCA_020579855.1	KAH6200301.1	DIT1_PvcA	PF05141.13	2.9e-31
3065_Parastagonospora_nodorum	GCA_020579855.1	KAH6200301.1	TauD	PF02668.17	5.5e-24
3065_Parastagonospora_nodorum	GCA_020579855.1	KAH6200302.1
3065_Parastagonospora_nodorum	GCA_020579855.1	KAH6200303.1
3065_Parastagonospora_nodorum	GCA_020579855.1	KAH6200304.1
3065_Parastagonospora_nodorum	GCA_020579855.1	KAH6200305.1	DUF4149	PF13664.7	9e-27
3065_Parastagonospora_nodorum	GCA_020579855.1	KAH6200306.1	Methyltransf_16	PF10294.10	3.7e-15
3065_Parastagonospora_nodorum	GCA_020579855.1	KAH6200307.1	Methyltransf_12	PF08242.13	7e-10
3065_Parastagonospora_nodorum	GCA_020579855.1	KAH6200307.1	Methyltransf_23	PF13489.7	1.1e-08
3065_Parastagonospora_nodorum	GCA_020579855.1	KAH6200307.1	Methyltransf_25	PF13649.7	1.5e-06
3065_Parastagonospora_nodorum	GCA_020579855.1	KAH6200307.1	Methyltransf_31	PF13847.7	4.3e-19
3065_Parastagonospora_nodorum	GCA_020579855.1	KAH6200307.1	Methyltransf_32	PF13679.7	2.8e-05
3065_Parastagonospora_nodorum	GCA_020579855.1	KAH6200308.1
3065_Parastagonospora_nodorum	GCA_020579855.1	KAH6200309.1
3066_Parastagonospora_nodorum	GCA_020579855.1	KAH6226861.1	MFS_1	PF07690.17	1.2e-39
3066_Parastagonospora_nodorum	GCA_020579855.1	KAH6226861.1	Sugar_tr	PF00083.25	2.7e-12
3066_Parastagonospora_nodorum	GCA_020579855.1	KAH6226862.1	Sel1	PF08238.13	1.2e-34
3066_Parastagonospora_nodorum	GCA_020579855.1	KAH6226863.1	Ada3	PF10198.10	6.5e-43
3066_Parastagonospora_nodorum	GCA_020579855.1	KAH6226864.1	zf-C3HC4	PF00097.26	9.6e-07
3066_Parastagonospora_nodorum	GCA_020579855.1	KAH6226864.1	zf-C3HC4_2	PF13923.7	2.1e-08
3066_Parastagonospora_nodorum	GCA_020579855.1	KAH6226864.1	zf-RING_11	PF17123.6	5.4e-10
3066_Parastagonospora_nodorum	GCA_020579855.1	KAH6226864.1	zf-RING_2	PF13639.7	1.5e-11
3066_Parastagonospora_nodorum	GCA_020579855.1	KAH6226864.1	zf-RING_5	PF14634.7	1.1e-05
3066_Parastagonospora_nodorum	GCA_020579855.1	KAH6226864.1	zf-RING_UBOX	PF13445.7	8.9e-05
3066_Parastagonospora_nodorum	GCA_020579855.1	KAH6226864.1	zf-rbx1	PF12678.8	1.7e-05
3066_Parastagonospora_nodorum	GCA_020579855.1	KAH6226865.1
3066_Parastagonospora_nodorum	GCA_020579855.1	KAH6226866.1	LOR	PF04525.13	4.3e-05
3066_Parastagonospora_nodorum	GCA_020579855.1	KAH6226867.1	Pkinase	PF00069.26	3e-21
3066_Parastagonospora_nodorum	GCA_020579855.1	KAH6226868.1	Cutinase	PF01083.23	1.3e-43
3066_Parastagonospora_nodorum	GCA_020579855.1	KAH6226868.1	PE-PPE	PF08237.12	3.1e-05
3066_Parastagonospora_nodorum	GCA_020579855.1	KAH6226869.1
3066_Parastagonospora_nodorum	GCA_020579855.1	KAH6226870.1	MFS_1	PF07690.17	5.8e-08
3066_Parastagonospora_nodorum	GCA_020579855.1	KAH6226870.1	UNC-93	PF05978.17	1.7e-06
3066_Parastagonospora_nodorum	GCA_020579855.1	KAH6226871.1	DIT1_PvcA	PF05141.13	2.8e-83
3066_Parastagonospora_nodorum	GCA_020579855.1	KAH6226872.1	HATPase_c	PF02518.27	2.4e-21
3066_Parastagonospora_nodorum	GCA_020579855.1	KAH6226872.1	HisKA	PF00512.26	2.9e-10
3066_Parastagonospora_nodorum	GCA_020579855.1	KAH6226872.1	PAS	PF00989.26	2.2e-07
3066_Parastagonospora_nodorum	GCA_020579855.1	KAH6226872.1	PAS_4	PF08448.11	1.3e-09
3066_Parastagonospora_nodorum	GCA_020579855.1	KAH6226872.1	Response_reg	PF00072.25	2.6e-22
3066_Parastagonospora_nodorum	GCA_020579855.1	KAH6226873.1
3066_Parastagonospora_nodorum	GCA_020579855.1	KAH6226874.1	Glyoxalase	PF00903.26	1.8e-08
3066_Parastagonospora_nodorum	GCA_020579855.1	KAH6226875.1	F-box-like	PF12937.8	1.3e-05
3066_Parastagonospora_nodorum	GCA_020579855.1	KAH6226876.1	Mpv17_PMP22	PF04117.13	8.1e-20
3066_Parastagonospora_nodorum	GCA_020579855.1	KAH6226877.1
3066_Parastagonospora_nodorum	GCA_020579855.1	KAH6226878.1
3066_Parastagonospora_nodorum	GCA_020579855.1	KAH6226879.1	PPP4R2	PF09184.12	1.1e-06
3067_Parastagonospora_nodorum	GCA_020579855.1	KAH6219746.1
3067_Parastagonospora_nodorum	GCA_020579855.1	KAH6219747.1	DIT1_PvcA	PF05141.13	2.7e-91
3067_Parastagonospora_nodorum	GCA_020579855.1	KAH6219747.1	TauD	PF02668.17	8.9e-26
3067_Parastagonospora_nodorum	GCA_020579855.1	KAH6219748.1	MFS_1	PF07690.17	1.5e-23
3067_Parastagonospora_nodorum	GCA_020579855.1	KAH6219749.1	FAD_binding_3	PF01494.20	7.9e-45
3067_Parastagonospora_nodorum	GCA_020579855.1	KAH6219750.1
3068_Parastagonospora_nodorum	GCA_020579855.1	KAH6200295.1
3068_Parastagonospora_nodorum	GCA_020579855.1	KAH6200296.1
3068_Parastagonospora_nodorum	GCA_020579855.1	KAH6200297.1	ATG22	PF11700.9	3.7e-134
3068_Parastagonospora_nodorum	GCA_020579855.1	KAH6200298.1	MFS_1	PF07690.17	1.3e-33
3068_Parastagonospora_nodorum	GCA_020579855.1	KAH6200299.1	DIT1_PvcA	PF05141.13	7.2e-90
3069_Parastagonospora_nodorum	GCA_020580075.1	KAH6206754.1
3069_Parastagonospora_nodorum	GCA_020580075.1	KAH6206723.1
3069_Parastagonospora_nodorum	GCA_020580075.1	KAH6206716.1	ATG22	PF11700.9	3.7e-134
3069_Parastagonospora_nodorum	GCA_020580075.1	KAH6206707.1	MFS_1	PF07690.17	1.3e-33
3069_Parastagonospora_nodorum	GCA_020580075.1	KAH6206698.1	DIT1_PvcA	PF05141.13	3.6e-90
3070_Parastagonospora_nodorum	GCA_020580075.1	KAH6206707.1	MFS_1	PF07690.17	1.3e-33
3070_Parastagonospora_nodorum	GCA_020580075.1	KAH6206698.1	DIT1_PvcA	PF05141.13	3.6e-90
3070_Parastagonospora_nodorum	GCA_020580075.1	KAH6206745.1	p450	PF00067.23	8.7e-50
3070_Parastagonospora_nodorum	GCA_020580075.1	KAH6206796.1	DIT1_PvcA	PF05141.13	2.9e-31
3070_Parastagonospora_nodorum	GCA_020580075.1	KAH6206796.1	TauD	PF02668.17	5.5e-24
3070_Parastagonospora_nodorum	GCA_020580075.1	KAH6206629.1
3070_Parastagonospora_nodorum	GCA_020580075.1	KAH6206717.1
3070_Parastagonospora_nodorum	GCA_020580075.1	KAH6206770.1
3070_Parastagonospora_nodorum	GCA_020580075.1	KAH6206704.1	DUF4149	PF13664.7	3.3e-27
3070_Parastagonospora_nodorum	GCA_020580075.1	KAH6206798.1	Methyltransf_16	PF10294.10	3.6e-15
3070_Parastagonospora_nodorum	GCA_020580075.1	KAH6206731.1	Methyltransf_12	PF08242.13	7e-10
3070_Parastagonospora_nodorum	GCA_020580075.1	KAH6206731.1	Methyltransf_23	PF13489.7	1.1e-08
3070_Parastagonospora_nodorum	GCA_020580075.1	KAH6206731.1	Methyltransf_25	PF13649.7	1.5e-06
3070_Parastagonospora_nodorum	GCA_020580075.1	KAH6206731.1	Methyltransf_31	PF13847.7	4.3e-19
3070_Parastagonospora_nodorum	GCA_020580075.1	KAH6206731.1	Methyltransf_32	PF13679.7	2.8e-05
3070_Parastagonospora_nodorum	GCA_020580075.1	KAH6206725.1
3070_Parastagonospora_nodorum	GCA_020580075.1	KAH6206743.1
3070_Parastagonospora_nodorum	GCA_020580075.1	KAH6206621.1
3070_Parastagonospora_nodorum	GCA_020580075.1	KAH6206639.1	DUF4536	PF15055.7	8.3e-05
3070_Parastagonospora_nodorum	GCA_020580075.1	KAH6206751.1	Adap_comp_sub	PF00928.22	4.8e-58
3070_Parastagonospora_nodorum	GCA_020580075.1	KAH6206751.1	Clat_adaptor_s	PF01217.21	9.3e-05
3071_Parastagonospora_nodorum	GCA_020580075.1	KAH6220107.1	Pkinase	PF00069.26	1.9e-21
3071_Parastagonospora_nodorum	GCA_020580075.1	KAH6220351.1	Cutinase	PF01083.23	7.7e-44
3071_Parastagonospora_nodorum	GCA_020580075.1	KAH6220351.1	PE-PPE	PF08237.12	3.1e-05
3071_Parastagonospora_nodorum	GCA_020580075.1	KAH6220262.1
3071_Parastagonospora_nodorum	GCA_020580075.1	KAH6220257.1	MFS_1	PF07690.17	5.7e-08
3071_Parastagonospora_nodorum	GCA_020580075.1	KAH6220257.1	UNC-93	PF05978.17	1.7e-06
3071_Parastagonospora_nodorum	GCA_020580075.1	KAH6220086.1	DIT1_PvcA	PF05141.13	1.4e-83
3072_Parastagonospora_nodorum	GCA_020580075.1	KAH6208973.1
3072_Parastagonospora_nodorum	GCA_020580075.1	KAH6208993.1
3072_Parastagonospora_nodorum	GCA_020580075.1	KAH6208894.1
3072_Parastagonospora_nodorum	GCA_020580075.1	KAH6208890.1
3072_Parastagonospora_nodorum	GCA_020580075.1	KAH6208935.1	FAD_binding_3	PF01494.20	8.3e-45
3072_Parastagonospora_nodorum	GCA_020580075.1	KAH6209044.1	MFS_1	PF07690.17	1.5e-23
3072_Parastagonospora_nodorum	GCA_020580075.1	KAH6208950.1	DIT1_PvcA	PF05141.13	2.7e-91
3072_Parastagonospora_nodorum	GCA_020580075.1	KAH6208950.1	TauD	PF02668.17	8.9e-26
3073_Parastagonospora_nodorum	GCA_020580085.1	KAH6257965.1	DIT1_PvcA	PF05141.13	1.4e-83
3073_Parastagonospora_nodorum	GCA_020580085.1	KAH6257899.1	MFS_1	PF07690.17	5.7e-08
3073_Parastagonospora_nodorum	GCA_020580085.1	KAH6257899.1	UNC-93	PF05978.17	1.7e-06
3073_Parastagonospora_nodorum	GCA_020580085.1	KAH6257859.1
3073_Parastagonospora_nodorum	GCA_020580085.1	KAH6257874.1	Cutinase	PF01083.23	7.7e-44
3073_Parastagonospora_nodorum	GCA_020580085.1	KAH6257874.1	PE-PPE	PF08237.12	3.1e-05
3073_Parastagonospora_nodorum	GCA_020580085.1	KAH6257857.1	Pkinase	PF00069.26	1.9e-21
3074_Parastagonospora_nodorum	GCA_020580085.1	KAH6242718.1	MFS_1	PF07690.17	1.3e-33
3074_Parastagonospora_nodorum	GCA_020580085.1	KAH6242788.1	DIT1_PvcA	PF05141.13	3.6e-90
3074_Parastagonospora_nodorum	GCA_020580085.1	KAH6242787.1	p450	PF00067.23	8.7e-50
3074_Parastagonospora_nodorum	GCA_020580085.1	KAH6242780.1	DIT1_PvcA	PF05141.13	2.9e-31
3074_Parastagonospora_nodorum	GCA_020580085.1	KAH6242780.1	TauD	PF02668.17	5.5e-24
3074_Parastagonospora_nodorum	GCA_020580085.1	KAH6242738.1
3074_Parastagonospora_nodorum	GCA_020580085.1	KAH6242759.1
3074_Parastagonospora_nodorum	GCA_020580085.1	KAH6242769.1
3074_Parastagonospora_nodorum	GCA_020580085.1	KAH6242739.1	DUF4149	PF13664.7	3.3e-27
3074_Parastagonospora_nodorum	GCA_020580085.1	KAH6242734.1	Methyltransf_16	PF10294.10	3.6e-15
3074_Parastagonospora_nodorum	GCA_020580085.1	KAH6242760.1	Methyltransf_12	PF08242.13	7e-10
3074_Parastagonospora_nodorum	GCA_020580085.1	KAH6242760.1	Methyltransf_23	PF13489.7	1.1e-08
3074_Parastagonospora_nodorum	GCA_020580085.1	KAH6242760.1	Methyltransf_25	PF13649.7	1.5e-06
3074_Parastagonospora_nodorum	GCA_020580085.1	KAH6242760.1	Methyltransf_31	PF13847.7	4.3e-19
3074_Parastagonospora_nodorum	GCA_020580085.1	KAH6242760.1	Methyltransf_32	PF13679.7	2.8e-05
3074_Parastagonospora_nodorum	GCA_020580085.1	KAH6242750.1
3074_Parastagonospora_nodorum	GCA_020580085.1	KAH6242733.1
3074_Parastagonospora_nodorum	GCA_020580085.1	KAH6242725.1
3074_Parastagonospora_nodorum	GCA_020580085.1	KAH6242749.1	DUF4536	PF15055.7	8.3e-05
3074_Parastagonospora_nodorum	GCA_020580085.1	KAH6242795.1	Adap_comp_sub	PF00928.22	4.8e-58
3074_Parastagonospora_nodorum	GCA_020580085.1	KAH6242795.1	Clat_adaptor_s	PF01217.21	9.3e-05
3075_Parastagonospora_nodorum	GCA_020580085.1	KAH6247701.1
3075_Parastagonospora_nodorum	GCA_020580085.1	KAH6247686.1	EF-hand_1	PF00036.33	1.8e-06
3075_Parastagonospora_nodorum	GCA_020580085.1	KAH6247686.1	EF-hand_5	PF13202.7	7.2e-05
3075_Parastagonospora_nodorum	GCA_020580085.1	KAH6247686.1	EF-hand_6	PF13405.7	7.8e-06
3075_Parastagonospora_nodorum	GCA_020580085.1	KAH6247686.1	Pyr_redox	PF00070.28	2.5e-12
3075_Parastagonospora_nodorum	GCA_020580085.1	KAH6247686.1	Pyr_redox_2	PF07992.15	1.1e-40
3075_Parastagonospora_nodorum	GCA_020580085.1	KAH6247706.1	ANAPC4_WD40	PF12894.8	2.5e-06
3075_Parastagonospora_nodorum	GCA_020580085.1	KAH6247706.1	Nup160	PF11715.9	1.2e-08
3075_Parastagonospora_nodorum	GCA_020580085.1	KAH6247706.1	WD40	PF00400.33	1.1e-29
3075_Parastagonospora_nodorum	GCA_020580085.1	KAH6247730.1
3075_Parastagonospora_nodorum	GCA_020580085.1	KAH6247723.1	MFS_1	PF07690.17	8.1e-28
3075_Parastagonospora_nodorum	GCA_020580085.1	KAH6247633.1	Zn_clus	PF00172.19	6.5e-07
3075_Parastagonospora_nodorum	GCA_020580085.1	KAH6247668.1
3075_Parastagonospora_nodorum	GCA_020580085.1	KAH6247691.1
3075_Parastagonospora_nodorum	GCA_020580085.1	KAH6247637.1	DIT1_PvcA	PF05141.13	2.7e-91
3075_Parastagonospora_nodorum	GCA_020580085.1	KAH6247637.1	TauD	PF02668.17	8.9e-26
3075_Parastagonospora_nodorum	GCA_020580085.1	KAH6247826.1	MFS_1	PF07690.17	1.4e-23
3075_Parastagonospora_nodorum	GCA_020580085.1	KAH6247756.1	FAD_binding_3	PF01494.20	8.3e-45
3075_Parastagonospora_nodorum	GCA_020580085.1	KAH6247819.1
3075_Parastagonospora_nodorum	GCA_020580085.1	KAH6247804.1
3075_Parastagonospora_nodorum	GCA_020580085.1	KAH6247806.1
3075_Parastagonospora_nodorum	GCA_020580085.1	KAH6247801.1
3076_Parastagonospora_nodorum	GCA_020580085.1	KAH6242727.1
3076_Parastagonospora_nodorum	GCA_020580085.1	KAH6242792.1
3076_Parastagonospora_nodorum	GCA_020580085.1	KAH6242757.1	ATG22	PF11700.9	3.7e-134
3076_Parastagonospora_nodorum	GCA_020580085.1	KAH6242718.1	MFS_1	PF07690.17	1.3e-33
3076_Parastagonospora_nodorum	GCA_020580085.1	KAH6242788.1	DIT1_PvcA	PF05141.13	3.6e-90
3077_Parastagonospora_nodorum	GCA_020580115.1	KAH6252316.1	Glyco_transf_34	PF05637.13	1.7e-05
3077_Parastagonospora_nodorum	GCA_020580115.1	KAH6252316.1	Nucleotid_trans	PF03407.17	7.1e-10
3077_Parastagonospora_nodorum	GCA_020580115.1	KAH6252317.1
3077_Parastagonospora_nodorum	GCA_020580115.1	KAH6252318.1	DUF3433	PF11915.9	1.9e-39
3077_Parastagonospora_nodorum	GCA_020580115.1	KAH6252319.1
3077_Parastagonospora_nodorum	GCA_020580115.1	KAH6252320.1	Adap_comp_sub	PF00928.22	4.9e-58
3077_Parastagonospora_nodorum	GCA_020580115.1	KAH6252320.1	Clat_adaptor_s	PF01217.21	9.5e-05
3077_Parastagonospora_nodorum	GCA_020580115.1	KAH6252321.1	DUF4536	PF15055.7	8.5e-05
3077_Parastagonospora_nodorum	GCA_020580115.1	KAH6252322.1
3077_Parastagonospora_nodorum	GCA_020580115.1	KAH6252323.1
3077_Parastagonospora_nodorum	GCA_020580115.1	KAH6252324.1
3077_Parastagonospora_nodorum	GCA_020580115.1	KAH6252325.1	Methyltransf_12	PF08242.13	7.1e-10
3077_Parastagonospora_nodorum	GCA_020580115.1	KAH6252325.1	Methyltransf_23	PF13489.7	1.1e-08
3077_Parastagonospora_nodorum	GCA_020580115.1	KAH6252325.1	Methyltransf_25	PF13649.7	1.5e-06
3077_Parastagonospora_nodorum	GCA_020580115.1	KAH6252325.1	Methyltransf_31	PF13847.7	4.4e-19
3077_Parastagonospora_nodorum	GCA_020580115.1	KAH6252325.1	Methyltransf_32	PF13679.7	2.9e-05
3077_Parastagonospora_nodorum	GCA_020580115.1	KAH6252326.1	Methyltransf_16	PF10294.10	3.7e-15
3077_Parastagonospora_nodorum	GCA_020580115.1	KAH6252327.1	DUF4149	PF13664.7	3.4e-27
3077_Parastagonospora_nodorum	GCA_020580115.1	KAH6252328.1
3077_Parastagonospora_nodorum	GCA_020580115.1	KAH6252329.1
3077_Parastagonospora_nodorum	GCA_020580115.1	KAH6252330.1
3077_Parastagonospora_nodorum	GCA_020580115.1	KAH6252331.1	DIT1_PvcA	PF05141.13	2.9e-31
3077_Parastagonospora_nodorum	GCA_020580115.1	KAH6252331.1	TauD	PF02668.17	5.6e-24
3077_Parastagonospora_nodorum	GCA_020580115.1	KAH6252332.1	p450	PF00067.23	8.9e-50
3077_Parastagonospora_nodorum	GCA_020580115.1	KAH6252333.1	DIT1_PvcA	PF05141.13	3.7e-90
3077_Parastagonospora_nodorum	GCA_020580115.1	KAH6252334.1	MFS_1	PF07690.17	1.3e-33
3077_Parastagonospora_nodorum	GCA_020580115.1	KAH6252335.1	ATG22	PF11700.9	3.8e-134
3077_Parastagonospora_nodorum	GCA_020580115.1	KAH6252336.1
3078_Parastagonospora_nodorum	GCA_020580115.1	KAH6250802.1
3078_Parastagonospora_nodorum	GCA_020580115.1	KAH6250803.1	Arf	PF00025.22	6e-09
3078_Parastagonospora_nodorum	GCA_020580115.1	KAH6250803.1	GTP_EFTU	PF00009.28	2.1e-06
3078_Parastagonospora_nodorum	GCA_020580115.1	KAH6250803.1	Ras	PF00071.23	4.8e-59
3078_Parastagonospora_nodorum	GCA_020580115.1	KAH6250803.1	Roc	PF08477.14	1.5e-20
3078_Parastagonospora_nodorum	GCA_020580115.1	KAH6250804.1	MoCF_biosynth	PF00994.25	7.1e-36
3078_Parastagonospora_nodorum	GCA_020580115.1	KAH6250805.1	Cofilin_ADF	PF00241.21	4.5e-21
3078_Parastagonospora_nodorum	GCA_020580115.1	KAH6250806.1
3078_Parastagonospora_nodorum	GCA_020580115.1	KAH6250807.1
3078_Parastagonospora_nodorum	GCA_020580115.1	KAH6250808.1
3078_Parastagonospora_nodorum	GCA_020580115.1	KAH6250809.1	MFS_1	PF07690.17	2.9e-07
3078_Parastagonospora_nodorum	GCA_020580115.1	KAH6250809.1	PTR2	PF00854.22	1.4e-83
3078_Parastagonospora_nodorum	GCA_020580115.1	KAH6250810.1
3078_Parastagonospora_nodorum	GCA_020580115.1	KAH6250811.1
3078_Parastagonospora_nodorum	GCA_020580115.1	KAH6250812.1
3078_Parastagonospora_nodorum	GCA_020580115.1	KAH6250813.1
3078_Parastagonospora_nodorum	GCA_020580115.1	KAH6250814.1	FAD_binding_3	PF01494.20	8.1e-45
3078_Parastagonospora_nodorum	GCA_020580115.1	KAH6250815.1	MFS_1	PF07690.17	1.5e-23
3078_Parastagonospora_nodorum	GCA_020580115.1	KAH6250816.1	DIT1_PvcA	PF05141.13	2.7e-91
3078_Parastagonospora_nodorum	GCA_020580115.1	KAH6250816.1	TauD	PF02668.17	9.1e-26
3078_Parastagonospora_nodorum	GCA_020580115.1	KAH6250817.1
3078_Parastagonospora_nodorum	GCA_020580115.1	KAH6250818.1
3079_Parastagonospora_nodorum	GCA_020580115.1	KAH6252326.1	Methyltransf_16	PF10294.10	3.7e-15
3079_Parastagonospora_nodorum	GCA_020580115.1	KAH6252327.1	DUF4149	PF13664.7	3.4e-27
3079_Parastagonospora_nodorum	GCA_020580115.1	KAH6252328.1
3079_Parastagonospora_nodorum	GCA_020580115.1	KAH6252329.1
3079_Parastagonospora_nodorum	GCA_020580115.1	KAH6252330.1
3079_Parastagonospora_nodorum	GCA_020580115.1	KAH6252331.1	DIT1_PvcA	PF05141.13	2.9e-31
3079_Parastagonospora_nodorum	GCA_020580115.1	KAH6252331.1	TauD	PF02668.17	5.6e-24
3079_Parastagonospora_nodorum	GCA_020580115.1	KAH6252332.1	p450	PF00067.23	8.9e-50
3079_Parastagonospora_nodorum	GCA_020580115.1	KAH6252333.1	DIT1_PvcA	PF05141.13	3.7e-90
3079_Parastagonospora_nodorum	GCA_020580115.1	KAH6252334.1	MFS_1	PF07690.17	1.3e-33
3079_Parastagonospora_nodorum	GCA_020580115.1	KAH6252335.1	ATG22	PF11700.9	3.8e-134
3079_Parastagonospora_nodorum	GCA_020580115.1	KAH6252336.1
3079_Parastagonospora_nodorum	GCA_020580115.1	KAH6252337.1
3080_Parastagonospora_nodorum	GCA_020580115.1	KAH6264529.1	Ada3	PF10198.10	6.6e-43
3080_Parastagonospora_nodorum	GCA_020580115.1	KAH6264530.1	zf-C3HC4	PF00097.26	9.7e-07
3080_Parastagonospora_nodorum	GCA_020580115.1	KAH6264530.1	zf-C3HC4_2	PF13923.7	2.1e-08
3080_Parastagonospora_nodorum	GCA_020580115.1	KAH6264530.1	zf-RING_11	PF17123.6	5.5e-10
3080_Parastagonospora_nodorum	GCA_020580115.1	KAH6264530.1	zf-RING_2	PF13639.7	1.5e-11
3080_Parastagonospora_nodorum	GCA_020580115.1	KAH6264530.1	zf-RING_5	PF14634.7	1.1e-05
3080_Parastagonospora_nodorum	GCA_020580115.1	KAH6264530.1	zf-RING_UBOX	PF13445.7	9.1e-05
3080_Parastagonospora_nodorum	GCA_020580115.1	KAH6264530.1	zf-rbx1	PF12678.8	1.7e-05
3080_Parastagonospora_nodorum	GCA_020580115.1	KAH6264531.1
3080_Parastagonospora_nodorum	GCA_020580115.1	KAH6264532.1
3080_Parastagonospora_nodorum	GCA_020580115.1	KAH6264533.1	Pkinase	PF00069.26	1.6e-14
3080_Parastagonospora_nodorum	GCA_020580115.1	KAH6264534.1	Cutinase	PF01083.23	1.3e-43
3080_Parastagonospora_nodorum	GCA_020580115.1	KAH6264534.1	PE-PPE	PF08237.12	3.1e-05
3080_Parastagonospora_nodorum	GCA_020580115.1	KAH6264535.1
3080_Parastagonospora_nodorum	GCA_020580115.1	KAH6264536.1	MFS_1	PF07690.17	5.9e-08
3080_Parastagonospora_nodorum	GCA_020580115.1	KAH6264536.1	UNC-93	PF05978.17	1.7e-06
3080_Parastagonospora_nodorum	GCA_020580115.1	KAH6264537.1	DIT1_PvcA	PF05141.13	3.2e-84
3081_Parastagonospora_nodorum	GCA_020580145.1	KAH6277817.1	Glyco_transf_34	PF05637.13	1.7e-05
3081_Parastagonospora_nodorum	GCA_020580145.1	KAH6277817.1	Nucleotid_trans	PF03407.17	7.1e-10
3081_Parastagonospora_nodorum	GCA_020580145.1	KAH6277655.1
3081_Parastagonospora_nodorum	GCA_020580145.1	KAH6277723.1	DUF3433	PF11915.9	1.9e-39
3081_Parastagonospora_nodorum	GCA_020580145.1	KAH6277735.1
3081_Parastagonospora_nodorum	GCA_020580145.1	KAH6277692.1	Adap_comp_sub	PF00928.22	4.9e-58
3081_Parastagonospora_nodorum	GCA_020580145.1	KAH6277692.1	Clat_adaptor_s	PF01217.21	9.5e-05
3081_Parastagonospora_nodorum	GCA_020580145.1	KAH6277652.1	DUF4536	PF15055.7	8.5e-05
3081_Parastagonospora_nodorum	GCA_020580145.1	KAH6277732.1
3081_Parastagonospora_nodorum	GCA_020580145.1	KAH6277705.1
3081_Parastagonospora_nodorum	GCA_020580145.1	KAH6277695.1
3081_Parastagonospora_nodorum	GCA_020580145.1	KAH6277691.1	Methyltransf_12	PF08242.13	7.1e-10
3081_Parastagonospora_nodorum	GCA_020580145.1	KAH6277691.1	Methyltransf_23	PF13489.7	1.1e-08
3081_Parastagonospora_nodorum	GCA_020580145.1	KAH6277691.1	Methyltransf_25	PF13649.7	1.5e-06
3081_Parastagonospora_nodorum	GCA_020580145.1	KAH6277691.1	Methyltransf_31	PF13847.7	4.4e-19
3081_Parastagonospora_nodorum	GCA_020580145.1	KAH6277691.1	Methyltransf_32	PF13679.7	2.9e-05
3081_Parastagonospora_nodorum	GCA_020580145.1	KAH6277712.1	Methyltransf_16	PF10294.10	3.7e-15
3081_Parastagonospora_nodorum	GCA_020580145.1	KAH6277697.1	DUF4149	PF13664.7	3.4e-27
3081_Parastagonospora_nodorum	GCA_020580145.1	KAH6277664.1
3081_Parastagonospora_nodorum	GCA_020580145.1	KAH6277779.1
3081_Parastagonospora_nodorum	GCA_020580145.1	KAH6277782.1
3081_Parastagonospora_nodorum	GCA_020580145.1	KAH6277739.1	DIT1_PvcA	PF05141.13	3e-31
3081_Parastagonospora_nodorum	GCA_020580145.1	KAH6277739.1	TauD	PF02668.17	5.6e-24
3081_Parastagonospora_nodorum	GCA_020580145.1	KAH6277752.1	p450	PF00067.23	8.9e-50
3081_Parastagonospora_nodorum	GCA_020580145.1	KAH6277651.1	DIT1_PvcA	PF05141.13	3.7e-90
3081_Parastagonospora_nodorum	GCA_020580145.1	KAH6277769.1	MFS_1	PF07690.17	1.3e-33
3081_Parastagonospora_nodorum	GCA_020580145.1	KAH6277673.1	ATG22	PF11700.9	3.8e-134
3081_Parastagonospora_nodorum	GCA_020580145.1	KAH6277678.1
3082_Parastagonospora_nodorum	GCA_020580145.1	KAH6279992.1
3082_Parastagonospora_nodorum	GCA_020580145.1	KAH6280173.1	Arf	PF00025.22	6e-09
3082_Parastagonospora_nodorum	GCA_020580145.1	KAH6280173.1	GTP_EFTU	PF00009.28	2.1e-06
3082_Parastagonospora_nodorum	GCA_020580145.1	KAH6280173.1	Ras	PF00071.23	4.8e-59
3082_Parastagonospora_nodorum	GCA_020580145.1	KAH6280173.1	Roc	PF08477.14	1.5e-20
3082_Parastagonospora_nodorum	GCA_020580145.1	KAH6280178.1	MoCF_biosynth	PF00994.25	7.1e-36
3082_Parastagonospora_nodorum	GCA_020580145.1	KAH6280104.1	Cofilin_ADF	PF00241.21	4.5e-21
3082_Parastagonospora_nodorum	GCA_020580145.1	KAH6280175.1
3082_Parastagonospora_nodorum	GCA_020580145.1	KAH6280038.1
3082_Parastagonospora_nodorum	GCA_020580145.1	KAH6280060.1
3082_Parastagonospora_nodorum	GCA_020580145.1	KAH6280120.1	MFS_1	PF07690.17	2.9e-07
3082_Parastagonospora_nodorum	GCA_020580145.1	KAH6280120.1	PTR2	PF00854.22	1.4e-83
3082_Parastagonospora_nodorum	GCA_020580145.1	KAH6280163.1
3082_Parastagonospora_nodorum	GCA_020580145.1	KAH6280069.1
3082_Parastagonospora_nodorum	GCA_020580145.1	KAH6280013.1
3082_Parastagonospora_nodorum	GCA_020580145.1	KAH6280008.1
3082_Parastagonospora_nodorum	GCA_020580145.1	KAH6280039.1	FAD_binding_3	PF01494.20	8.1e-45
3082_Parastagonospora_nodorum	GCA_020580145.1	KAH6280018.1	MFS_1	PF07690.17	1.5e-23
3082_Parastagonospora_nodorum	GCA_020580145.1	KAH6280030.1	DIT1_PvcA	PF05141.13	2.7e-91
3082_Parastagonospora_nodorum	GCA_020580145.1	KAH6280030.1	TauD	PF02668.17	9.1e-26
3082_Parastagonospora_nodorum	GCA_020580145.1	KAH6280089.1
3082_Parastagonospora_nodorum	GCA_020580145.1	KAH6280055.1
3083_Parastagonospora_nodorum	GCA_020580145.1	KAH6284629.1	HATPase_c	PF02518.27	2.4e-21
3083_Parastagonospora_nodorum	GCA_020580145.1	KAH6284629.1	HisKA	PF00512.26	2.9e-10
3083_Parastagonospora_nodorum	GCA_020580145.1	KAH6284629.1	PAS	PF00989.26	2.3e-07
3083_Parastagonospora_nodorum	GCA_020580145.1	KAH6284629.1	PAS_4	PF08448.11	1.3e-09
3083_Parastagonospora_nodorum	GCA_020580145.1	KAH6284629.1	Response_reg	PF00072.25	2.6e-22
3083_Parastagonospora_nodorum	GCA_020580145.1	KAH6284665.1	DIT1_PvcA	PF05141.13	3.2e-84
3083_Parastagonospora_nodorum	GCA_020580145.1	KAH6284750.1	MFS_1	PF07690.17	5.9e-08
3083_Parastagonospora_nodorum	GCA_020580145.1	KAH6284750.1	UNC-93	PF05978.17	1.7e-06
3083_Parastagonospora_nodorum	GCA_020580145.1	KAH6284729.1
3084_Parastagonospora_nodorum	GCA_020580145.1	KAH6277712.1	Methyltransf_16	PF10294.10	3.7e-15
3084_Parastagonospora_nodorum	GCA_020580145.1	KAH6277697.1	DUF4149	PF13664.7	3.4e-27
3084_Parastagonospora_nodorum	GCA_020580145.1	KAH6277664.1
3084_Parastagonospora_nodorum	GCA_020580145.1	KAH6277779.1
3084_Parastagonospora_nodorum	GCA_020580145.1	KAH6277782.1
3084_Parastagonospora_nodorum	GCA_020580145.1	KAH6277739.1	DIT1_PvcA	PF05141.13	3e-31
3084_Parastagonospora_nodorum	GCA_020580145.1	KAH6277739.1	TauD	PF02668.17	5.6e-24
3084_Parastagonospora_nodorum	GCA_020580145.1	KAH6277752.1	p450	PF00067.23	8.9e-50
3084_Parastagonospora_nodorum	GCA_020580145.1	KAH6277651.1	DIT1_PvcA	PF05141.13	3.7e-90
3084_Parastagonospora_nodorum	GCA_020580145.1	KAH6277769.1	MFS_1	PF07690.17	1.3e-33
3084_Parastagonospora_nodorum	GCA_020580145.1	KAH6277673.1	ATG22	PF11700.9	3.8e-134
3084_Parastagonospora_nodorum	GCA_020580145.1	KAH6277678.1
3084_Parastagonospora_nodorum	GCA_020580145.1	KAH6277759.1
3085_Parastagonospora_nodorum	GCA_020580155.1	KAH6288613.1
3085_Parastagonospora_nodorum	GCA_020580155.1	KAH6288448.1
3085_Parastagonospora_nodorum	GCA_020580155.1	KAH6288523.1	ATG22	PF11700.9	8.2e-135
3085_Parastagonospora_nodorum	GCA_020580155.1	KAH6288599.1	MFS_1	PF07690.17	2.4e-33
3085_Parastagonospora_nodorum	GCA_020580155.1	KAH6288447.1	DIT1_PvcA	PF05141.13	2e-90
3085_Parastagonospora_nodorum	GCA_020580155.1	KAH6288503.1	p450	PF00067.23	3.6e-49
3085_Parastagonospora_nodorum	GCA_020580155.1	KAH6288495.1	DIT1_PvcA	PF05141.13	3e-31
3085_Parastagonospora_nodorum	GCA_020580155.1	KAH6288495.1	TauD	PF02668.17	3.7e-23
3085_Parastagonospora_nodorum	GCA_020580155.1	KAH6288525.1
3085_Parastagonospora_nodorum	GCA_020580155.1	KAH6288601.1
3085_Parastagonospora_nodorum	GCA_020580155.1	KAH6288582.1
3085_Parastagonospora_nodorum	GCA_020580155.1	KAH6288611.1	DUF4149	PF13664.7	5.2e-27
3085_Parastagonospora_nodorum	GCA_020580155.1	KAH6288608.1	Methyltransf_16	PF10294.10	3.6e-15
3085_Parastagonospora_nodorum	GCA_020580155.1	KAH6288592.1	Methyltransf_12	PF08242.13	7e-10
3085_Parastagonospora_nodorum	GCA_020580155.1	KAH6288592.1	Methyltransf_23	PF13489.7	1.1e-08
3085_Parastagonospora_nodorum	GCA_020580155.1	KAH6288592.1	Methyltransf_25	PF13649.7	1.5e-06
3085_Parastagonospora_nodorum	GCA_020580155.1	KAH6288592.1	Methyltransf_31	PF13847.7	4.3e-19
3085_Parastagonospora_nodorum	GCA_020580155.1	KAH6288592.1	Methyltransf_32	PF13679.7	2.8e-05
3085_Parastagonospora_nodorum	GCA_020580155.1	KAH6288497.1
3085_Parastagonospora_nodorum	GCA_020580155.1	KAH6288569.1
3085_Parastagonospora_nodorum	GCA_020580155.1	KAH6288529.1
3085_Parastagonospora_nodorum	GCA_020580155.1	KAH6288587.1	DUF4536	PF15055.7	8.3e-05
3085_Parastagonospora_nodorum	GCA_020580155.1	KAH6288492.1	Adap_comp_sub	PF00928.22	4.8e-58
3085_Parastagonospora_nodorum	GCA_020580155.1	KAH6288492.1	Clat_adaptor_s	PF01217.21	9.4e-05
3086_Parastagonospora_nodorum	GCA_020580155.1	KAH6291513.1
3086_Parastagonospora_nodorum	GCA_020580155.1	KAH6291402.1	FAD_binding_3	PF01494.20	8.3e-45
3086_Parastagonospora_nodorum	GCA_020580155.1	KAH6291529.1	MFS_1	PF07690.17	1.5e-23
3086_Parastagonospora_nodorum	GCA_020580155.1	KAH6291419.1	DIT1_PvcA	PF05141.13	2.7e-91
3086_Parastagonospora_nodorum	GCA_020580155.1	KAH6291419.1	TauD	PF02668.17	8.9e-26
3086_Parastagonospora_nodorum	GCA_020580155.1	KAH6291422.1
3087_Parastagonospora_nodorum	GCA_020580155.1	KAH6288593.1
3087_Parastagonospora_nodorum	GCA_020580155.1	KAH6288609.1	Fungal_trans	PF04082.19	3.9e-26
3087_Parastagonospora_nodorum	GCA_020580155.1	KAH6288609.1	Zn_clus	PF00172.19	1.1e-10
3087_Parastagonospora_nodorum	GCA_020580155.1	KAH6288548.1	Scs3p	PF10261.10	3.8e-72
3087_Parastagonospora_nodorum	GCA_020580155.1	KAH6288486.1
3087_Parastagonospora_nodorum	GCA_020580155.1	KAH6288511.1	GHL10	PF02638.16	8.1e-05
3087_Parastagonospora_nodorum	GCA_020580155.1	KAH6288511.1	Glyco_hydro_36C	PF16874.6	3.7e-25
3087_Parastagonospora_nodorum	GCA_020580155.1	KAH6288511.1	Glyco_hydro_36N	PF16875.6	4.8e-77
3087_Parastagonospora_nodorum	GCA_020580155.1	KAH6288511.1	Melibiase	PF02065.19	5.2e-138
3087_Parastagonospora_nodorum	GCA_020580155.1	KAH6288444.1
3087_Parastagonospora_nodorum	GCA_020580155.1	KAH6288560.1
3087_Parastagonospora_nodorum	GCA_020580155.1	KAH6288565.1
3087_Parastagonospora_nodorum	GCA_020580155.1	KAH6288494.1
3087_Parastagonospora_nodorum	GCA_020580155.1	KAH6288451.1	Ank_2	PF12796.8	4.5e-06
3087_Parastagonospora_nodorum	GCA_020580155.1	KAH6288451.1	Ank_3	PF13606.7	1.1e-05
3087_Parastagonospora_nodorum	GCA_020580155.1	KAH6288472.1	Ank_2	PF12796.8	1.9e-05
3087_Parastagonospora_nodorum	GCA_020580155.1	KAH6288472.1	Ank_3	PF13606.7	6.7e-06
3087_Parastagonospora_nodorum	GCA_020580155.1	KAH6288472.1	Ank_4	PF13637.7	3.8e-05
3087_Parastagonospora_nodorum	GCA_020580155.1	KAH6288472.1	Ank_5	PF13857.7	7.3e-05
3087_Parastagonospora_nodorum	GCA_020580155.1	KAH6288519.1	Ank_3	PF13606.7	3.3e-05
3087_Parastagonospora_nodorum	GCA_020580155.1	KAH6288613.1
3087_Parastagonospora_nodorum	GCA_020580155.1	KAH6288448.1
3087_Parastagonospora_nodorum	GCA_020580155.1	KAH6288523.1	ATG22	PF11700.9	8.2e-135
3087_Parastagonospora_nodorum	GCA_020580155.1	KAH6288599.1	MFS_1	PF07690.17	2.4e-33
3087_Parastagonospora_nodorum	GCA_020580155.1	KAH6288447.1	DIT1_PvcA	PF05141.13	2e-90
3087_Parastagonospora_nodorum	GCA_020580155.1	KAH6288503.1	p450	PF00067.23	3.6e-49
3087_Parastagonospora_nodorum	GCA_020580155.1	KAH6288495.1	DIT1_PvcA	PF05141.13	3e-31
3087_Parastagonospora_nodorum	GCA_020580155.1	KAH6288495.1	TauD	PF02668.17	3.7e-23
3087_Parastagonospora_nodorum	GCA_020580155.1	KAH6288525.1
3088_Parastagonospora_nodorum	GCA_020580155.1	KAH6296003.1	Pkinase	PF00069.26	1.2e-19
3088_Parastagonospora_nodorum	GCA_020580155.1	KAH6295865.1	Cutinase	PF01083.23	1.3e-43
3088_Parastagonospora_nodorum	GCA_020580155.1	KAH6295865.1	PE-PPE	PF08237.12	3.1e-05
3088_Parastagonospora_nodorum	GCA_020580155.1	KAH6295739.1
3088_Parastagonospora_nodorum	GCA_020580155.1	KAH6296044.1	MFS_1	PF07690.17	5.7e-08
3088_Parastagonospora_nodorum	GCA_020580155.1	KAH6296044.1	UNC-93	PF05978.17	1.7e-06
3088_Parastagonospora_nodorum	GCA_020580155.1	KAH6295810.1	DIT1_PvcA	PF05141.13	1.4e-83
3089_Parastagonospora_nodorum	GCA_020580305.1	KAH6311257.1
3089_Parastagonospora_nodorum	GCA_020580305.1	KAH6311206.1	Arf	PF00025.22	5.9e-09
3089_Parastagonospora_nodorum	GCA_020580305.1	KAH6311206.1	GTP_EFTU	PF00009.28	2e-06
3089_Parastagonospora_nodorum	GCA_020580305.1	KAH6311206.1	Ras	PF00071.23	4.7e-59
3089_Parastagonospora_nodorum	GCA_020580305.1	KAH6311206.1	Roc	PF08477.14	1.4e-20
3089_Parastagonospora_nodorum	GCA_020580305.1	KAH6311332.1	MoCF_biosynth	PF00994.25	6.9e-36
3089_Parastagonospora_nodorum	GCA_020580305.1	KAH6311260.1	Cofilin_ADF	PF00241.21	4.4e-21
3089_Parastagonospora_nodorum	GCA_020580305.1	KAH6311256.1
3089_Parastagonospora_nodorum	GCA_020580305.1	KAH6311201.1
3089_Parastagonospora_nodorum	GCA_020580305.1	KAH6311371.1
3089_Parastagonospora_nodorum	GCA_020580305.1	KAH6311178.1	MFS_1	PF07690.17	2.9e-07
3089_Parastagonospora_nodorum	GCA_020580305.1	KAH6311178.1	PTR2	PF00854.22	1.4e-83
3089_Parastagonospora_nodorum	GCA_020580305.1	KAH6311248.1
3089_Parastagonospora_nodorum	GCA_020580305.1	KAH6311272.1
3089_Parastagonospora_nodorum	GCA_020580305.1	KAH6311281.1
3089_Parastagonospora_nodorum	GCA_020580305.1	KAH6311273.1
3089_Parastagonospora_nodorum	GCA_020580305.1	KAH6311291.1	FAD_binding_3	PF01494.20	7.9e-45
3089_Parastagonospora_nodorum	GCA_020580305.1	KAH6311176.1	MFS_1	PF07690.17	1.4e-23
3089_Parastagonospora_nodorum	GCA_020580305.1	KAH6311304.1	DIT1_PvcA	PF05141.13	2.7e-91
3089_Parastagonospora_nodorum	GCA_020580305.1	KAH6311304.1	TauD	PF02668.17	8.9e-26
3089_Parastagonospora_nodorum	GCA_020580305.1	KAH6311305.1
3089_Parastagonospora_nodorum	GCA_020580305.1	KAH6311329.1
3090_Parastagonospora_nodorum	GCA_020580305.1	KAH6308918.1	Methyltransf_16	PF10294.10	3.6e-15
3090_Parastagonospora_nodorum	GCA_020580305.1	KAH6308909.1	DUF4149	PF13664.7	3.3e-27
3090_Parastagonospora_nodorum	GCA_020580305.1	KAH6308877.1
3090_Parastagonospora_nodorum	GCA_020580305.1	KAH6308842.1
3090_Parastagonospora_nodorum	GCA_020580305.1	KAH6308997.1
3090_Parastagonospora_nodorum	GCA_020580305.1	KAH6308853.1	DIT1_PvcA	PF05141.13	2.9e-31
3090_Parastagonospora_nodorum	GCA_020580305.1	KAH6308853.1	TauD	PF02668.17	5.5e-24
3090_Parastagonospora_nodorum	GCA_020580305.1	KAH6308871.1	p450	PF00067.23	8.7e-50
3090_Parastagonospora_nodorum	GCA_020580305.1	KAH6308899.1	DIT1_PvcA	PF05141.13	3.6e-90
3090_Parastagonospora_nodorum	GCA_020580305.1	KAH6308888.1	MFS_1	PF07690.17	1.3e-33
3090_Parastagonospora_nodorum	GCA_020580305.1	KAH6308919.1	ATG22	PF11700.9	3.7e-134
3090_Parastagonospora_nodorum	GCA_020580305.1	KAH6308894.1
3090_Parastagonospora_nodorum	GCA_020580305.1	KAH6308966.1
3091_Parastagonospora_nodorum	GCA_020580305.1	KAH6320473.1	Ada3	PF10198.10	6.5e-43
3091_Parastagonospora_nodorum	GCA_020580305.1	KAH6320484.1	zf-C3HC4	PF00097.26	9.5e-07
3091_Parastagonospora_nodorum	GCA_020580305.1	KAH6320484.1	zf-C3HC4_2	PF13923.7	2.1e-08
3091_Parastagonospora_nodorum	GCA_020580305.1	KAH6320484.1	zf-RING_11	PF17123.6	5.4e-10
3091_Parastagonospora_nodorum	GCA_020580305.1	KAH6320484.1	zf-RING_2	PF13639.7	1.5e-11
3091_Parastagonospora_nodorum	GCA_020580305.1	KAH6320484.1	zf-RING_5	PF14634.7	1.1e-05
3091_Parastagonospora_nodorum	GCA_020580305.1	KAH6320484.1	zf-RING_UBOX	PF13445.7	8.9e-05
3091_Parastagonospora_nodorum	GCA_020580305.1	KAH6320484.1	zf-rbx1	PF12678.8	1.7e-05
3091_Parastagonospora_nodorum	GCA_020580305.1	KAH6320304.1
3091_Parastagonospora_nodorum	GCA_020580305.1	KAH6320405.1
3091_Parastagonospora_nodorum	GCA_020580305.1	KAH6320549.1	Pkinase	PF00069.26	1.6e-14
3091_Parastagonospora_nodorum	GCA_020580305.1	KAH6320387.1	Cutinase	PF01083.23	1.3e-43
3091_Parastagonospora_nodorum	GCA_020580305.1	KAH6320387.1	PE-PPE	PF08237.12	3.1e-05
3091_Parastagonospora_nodorum	GCA_020580305.1	KAH6320244.1
3091_Parastagonospora_nodorum	GCA_020580305.1	KAH6320277.1	MFS_1	PF07690.17	1.4e-08
3091_Parastagonospora_nodorum	GCA_020580305.1	KAH6320277.1	UNC-93	PF05978.17	1.7e-06
3091_Parastagonospora_nodorum	GCA_020580305.1	KAH6320315.1	DIT1_PvcA	PF05141.13	3.1e-84
3092_Parastagonospora_nodorum	GCA_020580305.1	KAH6308953.1	Glyco_transf_34	PF05637.13	1.7e-05
3092_Parastagonospora_nodorum	GCA_020580305.1	KAH6308953.1	Nucleotid_trans	PF03407.17	7e-10
3092_Parastagonospora_nodorum	GCA_020580305.1	KAH6308866.1
3092_Parastagonospora_nodorum	GCA_020580305.1	KAH6308841.1	DUF3433	PF11915.9	1.8e-39
3092_Parastagonospora_nodorum	GCA_020580305.1	KAH6308950.1
3092_Parastagonospora_nodorum	GCA_020580305.1	KAH6308904.1	Adap_comp_sub	PF00928.22	4.8e-58
3092_Parastagonospora_nodorum	GCA_020580305.1	KAH6308904.1	Clat_adaptor_s	PF01217.21	9.3e-05
3092_Parastagonospora_nodorum	GCA_020580305.1	KAH6308962.1	DUF4536	PF15055.7	8.3e-05
3092_Parastagonospora_nodorum	GCA_020580305.1	KAH6308947.1
3092_Parastagonospora_nodorum	GCA_020580305.1	KAH6309004.1
3092_Parastagonospora_nodorum	GCA_020580305.1	KAH6309000.1
3092_Parastagonospora_nodorum	GCA_020580305.1	KAH6308902.1	Methyltransf_12	PF08242.13	7e-10
3092_Parastagonospora_nodorum	GCA_020580305.1	KAH6308902.1	Methyltransf_23	PF13489.7	1.1e-08
3092_Parastagonospora_nodorum	GCA_020580305.1	KAH6308902.1	Methyltransf_25	PF13649.7	1.5e-06
3092_Parastagonospora_nodorum	GCA_020580305.1	KAH6308902.1	Methyltransf_31	PF13847.7	4.3e-19
3092_Parastagonospora_nodorum	GCA_020580305.1	KAH6308902.1	Methyltransf_32	PF13679.7	2.8e-05
3092_Parastagonospora_nodorum	GCA_020580305.1	KAH6308918.1	Methyltransf_16	PF10294.10	3.6e-15
3092_Parastagonospora_nodorum	GCA_020580305.1	KAH6308909.1	DUF4149	PF13664.7	3.3e-27
3092_Parastagonospora_nodorum	GCA_020580305.1	KAH6308877.1
3092_Parastagonospora_nodorum	GCA_020580305.1	KAH6308842.1
3092_Parastagonospora_nodorum	GCA_020580305.1	KAH6308997.1
3092_Parastagonospora_nodorum	GCA_020580305.1	KAH6308853.1	DIT1_PvcA	PF05141.13	2.9e-31
3092_Parastagonospora_nodorum	GCA_020580305.1	KAH6308853.1	TauD	PF02668.17	5.5e-24
3092_Parastagonospora_nodorum	GCA_020580305.1	KAH6308871.1	p450	PF00067.23	8.7e-50
3092_Parastagonospora_nodorum	GCA_020580305.1	KAH6308899.1	DIT1_PvcA	PF05141.13	3.6e-90
3092_Parastagonospora_nodorum	GCA_020580305.1	KAH6308888.1	MFS_1	PF07690.17	1.3e-33
3092_Parastagonospora_nodorum	GCA_020580305.1	KAH6308919.1	ATG22	PF11700.9	3.7e-134
3092_Parastagonospora_nodorum	GCA_020580305.1	KAH6308894.1
3093_Parastagonospora_nodorum	GCA_020580415.1	KAH6341490.1	Glyoxalase	PF00903.26	1.8e-08
3093_Parastagonospora_nodorum	GCA_020580415.1	KAH6341491.1
3093_Parastagonospora_nodorum	GCA_020580415.1	KAH6341492.1	HATPase_c	PF02518.27	2.4e-21
3093_Parastagonospora_nodorum	GCA_020580415.1	KAH6341492.1	HisKA	PF00512.26	2.9e-10
3093_Parastagonospora_nodorum	GCA_020580415.1	KAH6341492.1	PAS	PF00989.26	2.2e-07
3093_Parastagonospora_nodorum	GCA_020580415.1	KAH6341492.1	PAS_4	PF08448.11	1.2e-09
3093_Parastagonospora_nodorum	GCA_020580415.1	KAH6341492.1	Response_reg	PF00072.25	2.5e-22
3093_Parastagonospora_nodorum	GCA_020580415.1	KAH6341493.1	DIT1_PvcA	PF05141.13	2.3e-83
3093_Parastagonospora_nodorum	GCA_020580415.1	KAH6341494.1	MFS_1	PF07690.17	5.7e-08
3093_Parastagonospora_nodorum	GCA_020580415.1	KAH6341494.1	UNC-93	PF05978.17	1.7e-06
3093_Parastagonospora_nodorum	GCA_020580415.1	KAH6341495.1
3093_Parastagonospora_nodorum	GCA_020580415.1	KAH6341496.1	Cutinase	PF01083.23	1.3e-43
3093_Parastagonospora_nodorum	GCA_020580415.1	KAH6341496.1	PE-PPE	PF08237.12	3.1e-05
3093_Parastagonospora_nodorum	GCA_020580415.1	KAH6341497.1	Pkinase	PF00069.26	1.4e-20
3093_Parastagonospora_nodorum	GCA_020580415.1	KAH6341498.1	LOR	PF04525.13	6.9e-05
3093_Parastagonospora_nodorum	GCA_020580415.1	KAH6341499.1
3094_Parastagonospora_nodorum	GCA_020580415.1	KAH6330365.1	Glyco_transf_34	PF05637.13	1.7e-05
3094_Parastagonospora_nodorum	GCA_020580415.1	KAH6330365.1	Nucleotid_trans	PF03407.17	7e-10
3094_Parastagonospora_nodorum	GCA_020580415.1	KAH6330366.1
3094_Parastagonospora_nodorum	GCA_020580415.1	KAH6330367.1	DUF3433	PF11915.9	1.8e-39
3094_Parastagonospora_nodorum	GCA_020580415.1	KAH6330368.1
3094_Parastagonospora_nodorum	GCA_020580415.1	KAH6330369.1	Adap_comp_sub	PF00928.22	4.8e-58
3094_Parastagonospora_nodorum	GCA_020580415.1	KAH6330369.1	Clat_adaptor_s	PF01217.21	9.3e-05
3094_Parastagonospora_nodorum	GCA_020580415.1	KAH6330370.1	DUF4536	PF15055.7	8.3e-05
3094_Parastagonospora_nodorum	GCA_020580415.1	KAH6330371.1
3094_Parastagonospora_nodorum	GCA_020580415.1	KAH6330372.1
3094_Parastagonospora_nodorum	GCA_020580415.1	KAH6330373.1
3094_Parastagonospora_nodorum	GCA_020580415.1	KAH6330374.1	Methyltransf_12	PF08242.13	7e-10
3094_Parastagonospora_nodorum	GCA_020580415.1	KAH6330374.1	Methyltransf_23	PF13489.7	1.1e-08
3094_Parastagonospora_nodorum	GCA_020580415.1	KAH6330374.1	Methyltransf_25	PF13649.7	1.4e-06
3094_Parastagonospora_nodorum	GCA_020580415.1	KAH6330374.1	Methyltransf_31	PF13847.7	4.3e-19
3094_Parastagonospora_nodorum	GCA_020580415.1	KAH6330374.1	Methyltransf_32	PF13679.7	2.8e-05
3094_Parastagonospora_nodorum	GCA_020580415.1	KAH6330375.1	Methyltransf_16	PF10294.10	3.6e-15
3094_Parastagonospora_nodorum	GCA_020580415.1	KAH6330376.1	DUF4149	PF13664.7	3.3e-27
3094_Parastagonospora_nodorum	GCA_020580415.1	KAH6330377.1
3094_Parastagonospora_nodorum	GCA_020580415.1	KAH6330378.1
3094_Parastagonospora_nodorum	GCA_020580415.1	KAH6330379.1
3094_Parastagonospora_nodorum	GCA_020580415.1	KAH6330380.1	DIT1_PvcA	PF05141.13	2.9e-31
3094_Parastagonospora_nodorum	GCA_020580415.1	KAH6330380.1	TauD	PF02668.17	5.5e-24
3094_Parastagonospora_nodorum	GCA_020580415.1	KAH6330381.1	p450	PF00067.23	8.7e-50
3094_Parastagonospora_nodorum	GCA_020580415.1	KAH6330382.1	DIT1_PvcA	PF05141.13	2e-90
3094_Parastagonospora_nodorum	GCA_020580415.1	KAH6330383.1	MFS_1	PF07690.17	2.4e-33
3095_Parastagonospora_nodorum	GCA_020580415.1	KAH6334034.1
3095_Parastagonospora_nodorum	GCA_020580415.1	KAH6334035.1	DIT1_PvcA	PF05141.13	2.7e-91
3095_Parastagonospora_nodorum	GCA_020580415.1	KAH6334035.1	TauD	PF02668.17	8.9e-26
3095_Parastagonospora_nodorum	GCA_020580415.1	KAH6334036.1	MFS_1	PF07690.17	1.4e-23
3095_Parastagonospora_nodorum	GCA_020580415.1	KAH6334037.1	FAD_binding_3	PF01494.20	7.9e-45
3095_Parastagonospora_nodorum	GCA_020580415.1	KAH6334038.1
3096_Parastagonospora_nodorum	GCA_020580415.1	KAH6330378.1
3096_Parastagonospora_nodorum	GCA_020580415.1	KAH6330379.1
3096_Parastagonospora_nodorum	GCA_020580415.1	KAH6330380.1	DIT1_PvcA	PF05141.13	2.9e-31
3096_Parastagonospora_nodorum	GCA_020580415.1	KAH6330380.1	TauD	PF02668.17	5.5e-24
3096_Parastagonospora_nodorum	GCA_020580415.1	KAH6330381.1	p450	PF00067.23	8.7e-50
3096_Parastagonospora_nodorum	GCA_020580415.1	KAH6330382.1	DIT1_PvcA	PF05141.13	2e-90
3096_Parastagonospora_nodorum	GCA_020580415.1	KAH6330383.1	MFS_1	PF07690.17	2.4e-33
3097_Parastagonospora_nodorum	GCA_020580425.1	KAH6354054.1
3097_Parastagonospora_nodorum	GCA_020580425.1	KAH6354139.1	LOR	PF04525.13	6.9e-05
3097_Parastagonospora_nodorum	GCA_020580425.1	KAH6354068.1	Pkinase	PF00069.26	1.4e-20
3097_Parastagonospora_nodorum	GCA_020580425.1	KAH6353933.1	Cutinase	PF01083.23	1.3e-43
3097_Parastagonospora_nodorum	GCA_020580425.1	KAH6353933.1	PE-PPE	PF08237.12	3.1e-05
3097_Parastagonospora_nodorum	GCA_020580425.1	KAH6354114.1
3097_Parastagonospora_nodorum	GCA_020580425.1	KAH6353842.1	MFS_1	PF07690.17	5.7e-08
3097_Parastagonospora_nodorum	GCA_020580425.1	KAH6353842.1	UNC-93	PF05978.17	1.7e-06
3097_Parastagonospora_nodorum	GCA_020580425.1	KAH6353869.1	DIT1_PvcA	PF05141.13	2.3e-83
3097_Parastagonospora_nodorum	GCA_020580425.1	KAH6354000.1	HATPase_c	PF02518.27	2.3e-21
3097_Parastagonospora_nodorum	GCA_020580425.1	KAH6354000.1	HisKA	PF00512.26	2.8e-10
3097_Parastagonospora_nodorum	GCA_020580425.1	KAH6354000.1	PAS	PF00989.26	2.2e-07
3097_Parastagonospora_nodorum	GCA_020580425.1	KAH6354000.1	PAS_4	PF08448.11	1.2e-09
3097_Parastagonospora_nodorum	GCA_020580425.1	KAH6354000.1	Response_reg	PF00072.25	2.5e-22
3097_Parastagonospora_nodorum	GCA_020580425.1	KAH6354149.1
3097_Parastagonospora_nodorum	GCA_020580425.1	KAH6354020.1	Glyoxalase	PF00903.26	1.8e-08
3098_Parastagonospora_nodorum	GCA_020580425.1	KAH6336313.1
3098_Parastagonospora_nodorum	GCA_020580425.1	KAH6336267.1
3098_Parastagonospora_nodorum	GCA_020580425.1	KAH6336285.1	ATG22	PF11700.9	7.5e-135
3098_Parastagonospora_nodorum	GCA_020580425.1	KAH6336280.1	MFS_1	PF07690.17	2.4e-33
3098_Parastagonospora_nodorum	GCA_020580425.1	KAH6336270.1	DIT1_PvcA	PF05141.13	2e-90
3098_Parastagonospora_nodorum	GCA_020580425.1	KAH6336319.1	p450	PF00067.23	8.7e-50
3098_Parastagonospora_nodorum	GCA_020580425.1	KAH6336307.1	DIT1_PvcA	PF05141.13	2.9e-31
3098_Parastagonospora_nodorum	GCA_020580425.1	KAH6336307.1	TauD	PF02668.17	5.5e-24
3098_Parastagonospora_nodorum	GCA_020580425.1	KAH6336275.1
3098_Parastagonospora_nodorum	GCA_020580425.1	KAH6336259.1
3099_Parastagonospora_nodorum	GCA_020580425.1	KAH6336319.1	p450	PF00067.23	8.7e-50
3099_Parastagonospora_nodorum	GCA_020580425.1	KAH6336307.1	DIT1_PvcA	PF05141.13	2.9e-31
3099_Parastagonospora_nodorum	GCA_020580425.1	KAH6336307.1	TauD	PF02668.17	5.5e-24
3099_Parastagonospora_nodorum	GCA_020580425.1	KAH6336275.1
3099_Parastagonospora_nodorum	GCA_020580425.1	KAH6336259.1
3099_Parastagonospora_nodorum	GCA_020580425.1	KAH6336296.1
3100_Parastagonospora_nodorum	GCA_020580425.1	KAH6337193.1
3100_Parastagonospora_nodorum	GCA_020580425.1	KAH6337222.1	DIT1_PvcA	PF05141.13	2.7e-91
3100_Parastagonospora_nodorum	GCA_020580425.1	KAH6337222.1	TauD	PF02668.17	8.8e-26
3100_Parastagonospora_nodorum	GCA_020580425.1	KAH6337144.1	MFS_1	PF07690.17	1.4e-23
3100_Parastagonospora_nodorum	GCA_020580425.1	KAH6337230.1	FAD_binding_3	PF01494.20	7.9e-45
3100_Parastagonospora_nodorum	GCA_020580425.1	KAH6337161.1
3101_Parastagonospora_nodorum	GCA_020580485.1	KAH6358291.1	MFS_1	PF07690.17	5.2e-27
3101_Parastagonospora_nodorum	GCA_020580485.1	KAH6358231.1	Zn_clus	PF00172.19	6.5e-07
3101_Parastagonospora_nodorum	GCA_020580485.1	KAH6358266.1
3101_Parastagonospora_nodorum	GCA_020580485.1	KAH6358212.1
3101_Parastagonospora_nodorum	GCA_020580485.1	KAH6358210.1	DIT1_PvcA	PF05141.13	2.7e-91
3101_Parastagonospora_nodorum	GCA_020580485.1	KAH6358210.1	TauD	PF02668.17	1.1e-25
3101_Parastagonospora_nodorum	GCA_020580485.1	KAH6358269.1	MFS_1	PF07690.17	1.3e-23
3101_Parastagonospora_nodorum	GCA_020580485.1	KAH6358249.1	FAD_binding_3	PF01494.20	7.9e-45
3101_Parastagonospora_nodorum	GCA_020580485.1	KAH6358253.1
3101_Parastagonospora_nodorum	GCA_020580485.1	KAH6358222.1
3101_Parastagonospora_nodorum	GCA_020580485.1	KAH6358262.1
3101_Parastagonospora_nodorum	GCA_020580485.1	KAH6358240.1
3102_Parastagonospora_nodorum	GCA_020580485.1	KAH6365200.1	Methyltransf_16	PF10294.10	3.6e-15
3102_Parastagonospora_nodorum	GCA_020580485.1	KAH6365185.1	DUF4149	PF13664.7	3.3e-27
3102_Parastagonospora_nodorum	GCA_020580485.1	KAH6365145.1
3102_Parastagonospora_nodorum	GCA_020580485.1	KAH6365177.1
3102_Parastagonospora_nodorum	GCA_020580485.1	KAH6365050.1
3102_Parastagonospora_nodorum	GCA_020580485.1	KAH6365111.1	DIT1_PvcA	PF05141.13	2.9e-31
3102_Parastagonospora_nodorum	GCA_020580485.1	KAH6365111.1	TauD	PF02668.17	5.5e-24
3102_Parastagonospora_nodorum	GCA_020580485.1	KAH6365259.1	p450	PF00067.23	8.7e-50
3102_Parastagonospora_nodorum	GCA_020580485.1	KAH6365260.1	DIT1_PvcA	PF05141.13	7.2e-90
3102_Parastagonospora_nodorum	GCA_020580485.1	KAH6365164.1	MFS_1	PF07690.17	1.3e-33
3102_Parastagonospora_nodorum	GCA_020580485.1	KAH6365030.1	ATG22	PF11700.9	3.7e-134
3102_Parastagonospora_nodorum	GCA_020580485.1	KAH6365242.1
3102_Parastagonospora_nodorum	GCA_020580485.1	KAH6365269.1
3103_Parastagonospora_nodorum	GCA_020580485.1	KAH6365235.1	Glyco_transf_34	PF05637.13	1.7e-05
3103_Parastagonospora_nodorum	GCA_020580485.1	KAH6365235.1	Nucleotid_trans	PF03407.17	7e-10
3103_Parastagonospora_nodorum	GCA_020580485.1	KAH6365134.1
3103_Parastagonospora_nodorum	GCA_020580485.1	KAH6365218.1	DUF3433	PF11915.9	1.8e-39
3103_Parastagonospora_nodorum	GCA_020580485.1	KAH6365066.1
3103_Parastagonospora_nodorum	GCA_020580485.1	KAH6365178.1	Adap_comp_sub	PF00928.22	4.8e-58
3103_Parastagonospora_nodorum	GCA_020580485.1	KAH6365178.1	Clat_adaptor_s	PF01217.21	9.3e-05
3103_Parastagonospora_nodorum	GCA_020580485.1	KAH6365209.1	DUF4536	PF15055.7	8.3e-05
3103_Parastagonospora_nodorum	GCA_020580485.1	KAH6365228.1
3103_Parastagonospora_nodorum	GCA_020580485.1	KAH6365278.1
3103_Parastagonospora_nodorum	GCA_020580485.1	KAH6365058.1
3103_Parastagonospora_nodorum	GCA_020580485.1	KAH6365268.1	Methyltransf_12	PF08242.13	7e-10
3103_Parastagonospora_nodorum	GCA_020580485.1	KAH6365268.1	Methyltransf_23	PF13489.7	1.1e-08
3103_Parastagonospora_nodorum	GCA_020580485.1	KAH6365268.1	Methyltransf_25	PF13649.7	1.4e-06
3103_Parastagonospora_nodorum	GCA_020580485.1	KAH6365268.1	Methyltransf_31	PF13847.7	4.3e-19
3103_Parastagonospora_nodorum	GCA_020580485.1	KAH6365268.1	Methyltransf_32	PF13679.7	2.8e-05
3103_Parastagonospora_nodorum	GCA_020580485.1	KAH6365200.1	Methyltransf_16	PF10294.10	3.6e-15
3103_Parastagonospora_nodorum	GCA_020580485.1	KAH6365185.1	DUF4149	PF13664.7	3.3e-27
3103_Parastagonospora_nodorum	GCA_020580485.1	KAH6365145.1
3103_Parastagonospora_nodorum	GCA_020580485.1	KAH6365177.1
3103_Parastagonospora_nodorum	GCA_020580485.1	KAH6365050.1
3103_Parastagonospora_nodorum	GCA_020580485.1	KAH6365111.1	DIT1_PvcA	PF05141.13	2.9e-31
3103_Parastagonospora_nodorum	GCA_020580485.1	KAH6365111.1	TauD	PF02668.17	5.5e-24
3103_Parastagonospora_nodorum	GCA_020580485.1	KAH6365259.1	p450	PF00067.23	8.7e-50
3103_Parastagonospora_nodorum	GCA_020580485.1	KAH6365260.1	DIT1_PvcA	PF05141.13	7.2e-90
3103_Parastagonospora_nodorum	GCA_020580485.1	KAH6365164.1	MFS_1	PF07690.17	1.3e-33
3103_Parastagonospora_nodorum	GCA_020580485.1	KAH6365030.1	ATG22	PF11700.9	3.7e-134
3103_Parastagonospora_nodorum	GCA_020580485.1	KAH6365242.1
3104_Parastagonospora_nodorum	GCA_020580485.1	KAH6379241.1	Pkinase	PF00069.26	1.9e-21
3104_Parastagonospora_nodorum	GCA_020580485.1	KAH6379362.1	Cutinase	PF01083.23	7.7e-44
3104_Parastagonospora_nodorum	GCA_020580485.1	KAH6379362.1	PE-PPE	PF08237.12	3.1e-05
3104_Parastagonospora_nodorum	GCA_020580485.1	KAH6379263.1
3104_Parastagonospora_nodorum	GCA_020580485.1	KAH6380274.1	MFS_1	PF07690.17	5.7e-08
3104_Parastagonospora_nodorum	GCA_020580485.1	KAH6380274.1	UNC-93	PF05978.17	1.7e-06
3104_Parastagonospora_nodorum	GCA_020580485.1	KAH6379721.1	DIT1_PvcA	PF05141.13	1.4e-83
3105_Parastagonospora_nodorum	GCA_020580655.1	KAH6396470.1	MFS_1	PF07690.17	1.3e-33
3105_Parastagonospora_nodorum	GCA_020580655.1	KAH6396471.1	DIT1_PvcA	PF05141.13	3.6e-90
3105_Parastagonospora_nodorum	GCA_020580655.1	KAH6396472.1	p450	PF00067.23	8.8e-50
3105_Parastagonospora_nodorum	GCA_020580655.1	KAH6396473.1	DIT1_PvcA	PF05141.13	2.9e-31
3105_Parastagonospora_nodorum	GCA_020580655.1	KAH6396473.1	TauD	PF02668.17	5.5e-24
3105_Parastagonospora_nodorum	GCA_020580655.1	KAH6396474.1
3105_Parastagonospora_nodorum	GCA_020580655.1	KAH6396475.1
3105_Parastagonospora_nodorum	GCA_020580655.1	KAH6396476.1
3105_Parastagonospora_nodorum	GCA_020580655.1	KAH6396477.1	DUF4149	PF13664.7	3.3e-27
3105_Parastagonospora_nodorum	GCA_020580655.1	KAH6396478.1	Methyltransf_16	PF10294.10	3.7e-15
3105_Parastagonospora_nodorum	GCA_020580655.1	KAH6396479.1	Methyltransf_12	PF08242.13	7e-10
3105_Parastagonospora_nodorum	GCA_020580655.1	KAH6396479.1	Methyltransf_23	PF13489.7	1.1e-08
3105_Parastagonospora_nodorum	GCA_020580655.1	KAH6396479.1	Methyltransf_25	PF13649.7	1.5e-06
3105_Parastagonospora_nodorum	GCA_020580655.1	KAH6396479.1	Methyltransf_31	PF13847.7	4.4e-19
3105_Parastagonospora_nodorum	GCA_020580655.1	KAH6396479.1	Methyltransf_32	PF13679.7	2.8e-05
3105_Parastagonospora_nodorum	GCA_020580655.1	KAH6396480.1
3105_Parastagonospora_nodorum	GCA_020580655.1	KAH6396481.1
3105_Parastagonospora_nodorum	GCA_020580655.1	KAH6396482.1
3105_Parastagonospora_nodorum	GCA_020580655.1	KAH6396483.1	DUF4536	PF15055.7	8.3e-05
3105_Parastagonospora_nodorum	GCA_020580655.1	KAH6396484.1	Adap_comp_sub	PF00928.22	4.8e-58
3105_Parastagonospora_nodorum	GCA_020580655.1	KAH6396484.1	Clat_adaptor_s	PF01217.21	9.4e-05
3106_Parastagonospora_nodorum	GCA_020580655.1	KAH6414685.1
3106_Parastagonospora_nodorum	GCA_020580655.1	KAH6414686.1	LOR	PF04525.13	7e-05
3106_Parastagonospora_nodorum	GCA_020580655.1	KAH6414687.1	Pkinase	PF00069.26	1.2e-20
3106_Parastagonospora_nodorum	GCA_020580655.1	KAH6414688.1	Cutinase	PF01083.23	1.3e-43
3106_Parastagonospora_nodorum	GCA_020580655.1	KAH6414688.1	PE-PPE	PF08237.12	3.1e-05
3106_Parastagonospora_nodorum	GCA_020580655.1	KAH6414689.1
3106_Parastagonospora_nodorum	GCA_020580655.1	KAH6414690.1	MFS_1	PF07690.17	5.8e-08
3106_Parastagonospora_nodorum	GCA_020580655.1	KAH6414690.1	UNC-93	PF05978.17	1.7e-06
3106_Parastagonospora_nodorum	GCA_020580655.1	KAH6414691.1	DIT1_PvcA	PF05141.13	2.3e-83
3106_Parastagonospora_nodorum	GCA_020580655.1	KAH6414692.1	HATPase_c	PF02518.27	2.4e-21
3106_Parastagonospora_nodorum	GCA_020580655.1	KAH6414692.1	HisKA	PF00512.26	2.9e-10
3106_Parastagonospora_nodorum	GCA_020580655.1	KAH6414692.1	PAS	PF00989.26	2.2e-07
3106_Parastagonospora_nodorum	GCA_020580655.1	KAH6414692.1	PAS_4	PF08448.11	1.3e-09
3106_Parastagonospora_nodorum	GCA_020580655.1	KAH6414692.1	Response_reg	PF00072.25	2.6e-22
3106_Parastagonospora_nodorum	GCA_020580655.1	KAH6414693.1
3106_Parastagonospora_nodorum	GCA_020580655.1	KAH6414694.1	Glyoxalase	PF00903.26	3e-08
3107_Parastagonospora_nodorum	GCA_020580655.1	KAH6405297.1
3107_Parastagonospora_nodorum	GCA_020580655.1	KAH6405298.1	DIT1_PvcA	PF05141.13	2.7e-91
3107_Parastagonospora_nodorum	GCA_020580655.1	KAH6405298.1	TauD	PF02668.17	8.9e-26
3107_Parastagonospora_nodorum	GCA_020580655.1	KAH6405299.1	MFS_1	PF07690.17	1.5e-23
3107_Parastagonospora_nodorum	GCA_020580655.1	KAH6405300.1	FAD_binding_3	PF01494.20	8e-45
3107_Parastagonospora_nodorum	GCA_020580655.1	KAH6405301.1
3108_Parastagonospora_nodorum	GCA_020580665.1	KAH6391264.1	MFS_1	PF07690.17	1.3e-39
3108_Parastagonospora_nodorum	GCA_020580665.1	KAH6391264.1	Sugar_tr	PF00083.25	2.8e-12
3108_Parastagonospora_nodorum	GCA_020580665.1	KAH6391265.1	Sel1	PF08238.13	1.3e-34
3108_Parastagonospora_nodorum	GCA_020580665.1	KAH6391266.1	Ada3	PF10198.10	6.7e-43
3108_Parastagonospora_nodorum	GCA_020580665.1	KAH6391267.1	zf-C3HC4	PF00097.26	9.9e-07
3108_Parastagonospora_nodorum	GCA_020580665.1	KAH6391267.1	zf-C3HC4_2	PF13923.7	2.2e-08
3108_Parastagonospora_nodorum	GCA_020580665.1	KAH6391267.1	zf-RING_11	PF17123.6	5.6e-10
3108_Parastagonospora_nodorum	GCA_020580665.1	KAH6391267.1	zf-RING_2	PF13639.7	1.5e-11
3108_Parastagonospora_nodorum	GCA_020580665.1	KAH6391267.1	zf-RING_5	PF14634.7	1.2e-05
3108_Parastagonospora_nodorum	GCA_020580665.1	KAH6391267.1	zf-RING_UBOX	PF13445.7	9.2e-05
3108_Parastagonospora_nodorum	GCA_020580665.1	KAH6391267.1	zf-rbx1	PF12678.8	1.8e-05
3108_Parastagonospora_nodorum	GCA_020580665.1	KAH6391268.1
3108_Parastagonospora_nodorum	GCA_020580665.1	KAH6391269.1	LOR	PF04525.13	7.2e-05
3108_Parastagonospora_nodorum	GCA_020580665.1	KAH6391270.1	Pkinase	PF00069.26	1.5e-20
3108_Parastagonospora_nodorum	GCA_020580665.1	KAH6391271.1	Cutinase	PF01083.23	1.3e-43
3108_Parastagonospora_nodorum	GCA_020580665.1	KAH6391271.1	PE-PPE	PF08237.12	3.2e-05
3108_Parastagonospora_nodorum	GCA_020580665.1	KAH6391272.1
3108_Parastagonospora_nodorum	GCA_020580665.1	KAH6391273.1	MFS_1	PF07690.17	5.9e-08
3108_Parastagonospora_nodorum	GCA_020580665.1	KAH6391273.1	UNC-93	PF05978.17	1.7e-06
3108_Parastagonospora_nodorum	GCA_020580665.1	KAH6391274.1	DIT1_PvcA	PF05141.13	2.4e-83
3108_Parastagonospora_nodorum	GCA_020580665.1	KAH6391275.1	HATPase_c	PF02518.27	2.4e-21
3108_Parastagonospora_nodorum	GCA_020580665.1	KAH6391275.1	HisKA	PF00512.26	3e-10
3108_Parastagonospora_nodorum	GCA_020580665.1	KAH6391275.1	PAS	PF00989.26	2.3e-07
3108_Parastagonospora_nodorum	GCA_020580665.1	KAH6391275.1	PAS_4	PF08448.11	1.3e-09
3108_Parastagonospora_nodorum	GCA_020580665.1	KAH6391275.1	Response_reg	PF00072.25	2.6e-22
3108_Parastagonospora_nodorum	GCA_020580665.1	KAH6391276.1
3108_Parastagonospora_nodorum	GCA_020580665.1	KAH6391277.1	Glyoxalase	PF00903.26	1.9e-08
3108_Parastagonospora_nodorum	GCA_020580665.1	KAH6391278.1	F-box-like	PF12937.8	1.3e-05
3108_Parastagonospora_nodorum	GCA_020580665.1	KAH6391279.1	Mpv17_PMP22	PF04117.13	8.3e-20
3108_Parastagonospora_nodorum	GCA_020580665.1	KAH6391280.1
3108_Parastagonospora_nodorum	GCA_020580665.1	KAH6391281.1
3108_Parastagonospora_nodorum	GCA_020580665.1	KAH6391282.1	PPP4R2	PF09184.12	6.2e-07
3109_Parastagonospora_nodorum	GCA_020580665.1	KAH6390323.1
3109_Parastagonospora_nodorum	GCA_020580665.1	KAH6390324.1	Arf	PF00025.22	6.1e-09
3109_Parastagonospora_nodorum	GCA_020580665.1	KAH6390324.1	GTP_EFTU	PF00009.28	2.1e-06
3109_Parastagonospora_nodorum	GCA_020580665.1	KAH6390324.1	Ras	PF00071.23	4.9e-59
3109_Parastagonospora_nodorum	GCA_020580665.1	KAH6390324.1	Roc	PF08477.14	1.5e-20
3109_Parastagonospora_nodorum	GCA_020580665.1	KAH6390325.1	MoCF_biosynth	PF00994.25	7.2e-36
3109_Parastagonospora_nodorum	GCA_020580665.1	KAH6390326.1	Cofilin_ADF	PF00241.21	4.6e-21
3109_Parastagonospora_nodorum	GCA_020580665.1	KAH6390327.1
3109_Parastagonospora_nodorum	GCA_020580665.1	KAH6390328.1
3109_Parastagonospora_nodorum	GCA_020580665.1	KAH6390329.1
3109_Parastagonospora_nodorum	GCA_020580665.1	KAH6390330.1	MFS_1	PF07690.17	2.9e-07
3109_Parastagonospora_nodorum	GCA_020580665.1	KAH6390330.1	PTR2	PF00854.22	1.4e-83
3109_Parastagonospora_nodorum	GCA_020580665.1	KAH6390331.1
3109_Parastagonospora_nodorum	GCA_020580665.1	KAH6390332.1
3109_Parastagonospora_nodorum	GCA_020580665.1	KAH6390333.1
3109_Parastagonospora_nodorum	GCA_020580665.1	KAH6390334.1
3109_Parastagonospora_nodorum	GCA_020580665.1	KAH6390335.1	FAD_binding_3	PF01494.20	8.2e-45
3109_Parastagonospora_nodorum	GCA_020580665.1	KAH6390336.1	MFS_1	PF07690.17	1.5e-23
3109_Parastagonospora_nodorum	GCA_020580665.1	KAH6390337.1	DIT1_PvcA	PF05141.13	2.8e-91
3109_Parastagonospora_nodorum	GCA_020580665.1	KAH6390337.1	TauD	PF02668.17	9.2e-26
3109_Parastagonospora_nodorum	GCA_020580665.1	KAH6390338.1
3109_Parastagonospora_nodorum	GCA_020580665.1	KAH6390339.1
3110_Parastagonospora_nodorum	GCA_020580665.1	KAH6388607.1
3110_Parastagonospora_nodorum	GCA_020580665.1	KAH6388608.1
3110_Parastagonospora_nodorum	GCA_020580665.1	KAH6388609.1
3110_Parastagonospora_nodorum	GCA_020580665.1	KAH6388610.1	Methyltransf_12	PF08242.13	7.2e-10
3110_Parastagonospora_nodorum	GCA_020580665.1	KAH6388610.1	Methyltransf_23	PF13489.7	1.1e-08
3110_Parastagonospora_nodorum	GCA_020580665.1	KAH6388610.1	Methyltransf_25	PF13649.7	1.5e-06
3110_Parastagonospora_nodorum	GCA_020580665.1	KAH6388610.1	Methyltransf_31	PF13847.7	4.5e-19
3110_Parastagonospora_nodorum	GCA_020580665.1	KAH6388610.1	Methyltransf_32	PF13679.7	2.9e-05
3110_Parastagonospora_nodorum	GCA_020580665.1	KAH6388611.1	Methyltransf_16	PF10294.10	3.8e-15
3110_Parastagonospora_nodorum	GCA_020580665.1	KAH6388612.1	DUF4149	PF13664.7	5.4e-27
3110_Parastagonospora_nodorum	GCA_020580665.1	KAH6388613.1
3110_Parastagonospora_nodorum	GCA_020580665.1	KAH6388614.1
3110_Parastagonospora_nodorum	GCA_020580665.1	KAH6388615.1
3110_Parastagonospora_nodorum	GCA_020580665.1	KAH6388616.1	DIT1_PvcA	PF05141.13	3e-31
3110_Parastagonospora_nodorum	GCA_020580665.1	KAH6388616.1	TauD	PF02668.17	5.7e-24
3110_Parastagonospora_nodorum	GCA_020580665.1	KAH6388617.1	p450	PF00067.23	9e-50
3110_Parastagonospora_nodorum	GCA_020580665.1	KAH6388618.1	DIT1_PvcA	PF05141.13	7.4e-90
3110_Parastagonospora_nodorum	GCA_020580665.1	KAH6388619.1	MFS_1	PF07690.17	1.4e-33
3110_Parastagonospora_nodorum	GCA_020580665.1	KAH6388620.1	ATG22	PF11700.9	3.8e-134
3110_Parastagonospora_nodorum	GCA_020580665.1	KAH6388621.1
3110_Parastagonospora_nodorum	GCA_020580665.1	KAH6388622.1
3110_Parastagonospora_nodorum	GCA_020580665.1	KAH6388623.1	Ank_3	PF13606.7	3.4e-05
3110_Parastagonospora_nodorum	GCA_020580665.1	KAH6388624.1	Ank_2	PF12796.8	1.6e-05
3110_Parastagonospora_nodorum	GCA_020580665.1	KAH6388624.1	Ank_3	PF13606.7	6.8e-06
3110_Parastagonospora_nodorum	GCA_020580665.1	KAH6388624.1	Ank_4	PF13637.7	3.7e-05
3110_Parastagonospora_nodorum	GCA_020580665.1	KAH6388624.1	Ank_5	PF13857.7	7.5e-05
3110_Parastagonospora_nodorum	GCA_020580665.1	KAH6388625.1	Ank_2	PF12796.8	4.3e-06
3110_Parastagonospora_nodorum	GCA_020580665.1	KAH6388625.1	Ank_3	PF13606.7	1e-05
3110_Parastagonospora_nodorum	GCA_020580665.1	KAH6388626.1
3110_Parastagonospora_nodorum	GCA_020580665.1	KAH6388627.1
3110_Parastagonospora_nodorum	GCA_020580665.1	KAH6388628.1
3110_Parastagonospora_nodorum	GCA_020580665.1	KAH6388629.1	GHL10	PF02638.16	8.4e-05
3110_Parastagonospora_nodorum	GCA_020580665.1	KAH6388629.1	Glyco_hydro_36C	PF16874.6	3.9e-25
3110_Parastagonospora_nodorum	GCA_020580665.1	KAH6388629.1	Glyco_hydro_36N	PF16875.6	4.9e-77
3110_Parastagonospora_nodorum	GCA_020580665.1	KAH6388629.1	Melibiase	PF02065.19	5.3e-138
3110_Parastagonospora_nodorum	GCA_020580665.1	KAH6388630.1
3111_Parastagonospora_nodorum	GCA_020580665.1	KAH6388607.1
3111_Parastagonospora_nodorum	GCA_020580665.1	KAH6388608.1
3111_Parastagonospora_nodorum	GCA_020580665.1	KAH6388609.1
3111_Parastagonospora_nodorum	GCA_020580665.1	KAH6388610.1	Methyltransf_12	PF08242.13	7.2e-10
3111_Parastagonospora_nodorum	GCA_020580665.1	KAH6388610.1	Methyltransf_23	PF13489.7	1.1e-08
3111_Parastagonospora_nodorum	GCA_020580665.1	KAH6388610.1	Methyltransf_25	PF13649.7	1.5e-06
3111_Parastagonospora_nodorum	GCA_020580665.1	KAH6388610.1	Methyltransf_31	PF13847.7	4.5e-19
3111_Parastagonospora_nodorum	GCA_020580665.1	KAH6388610.1	Methyltransf_32	PF13679.7	2.9e-05
3111_Parastagonospora_nodorum	GCA_020580665.1	KAH6388611.1	Methyltransf_16	PF10294.10	3.8e-15
3111_Parastagonospora_nodorum	GCA_020580665.1	KAH6388612.1	DUF4149	PF13664.7	5.4e-27
3111_Parastagonospora_nodorum	GCA_020580665.1	KAH6388613.1
3111_Parastagonospora_nodorum	GCA_020580665.1	KAH6388614.1
3111_Parastagonospora_nodorum	GCA_020580665.1	KAH6388615.1
3111_Parastagonospora_nodorum	GCA_020580665.1	KAH6388616.1	DIT1_PvcA	PF05141.13	3e-31
3111_Parastagonospora_nodorum	GCA_020580665.1	KAH6388616.1	TauD	PF02668.17	5.7e-24
3111_Parastagonospora_nodorum	GCA_020580665.1	KAH6388617.1	p450	PF00067.23	9e-50
3111_Parastagonospora_nodorum	GCA_020580665.1	KAH6388618.1	DIT1_PvcA	PF05141.13	7.4e-90
3111_Parastagonospora_nodorum	GCA_020580665.1	KAH6388619.1	MFS_1	PF07690.17	1.4e-33
3112_Parastagonospora_nodorum	GCA_020580695.1	KAH6443072.1	Glyoxalase	PF00903.26	1.8e-08
3112_Parastagonospora_nodorum	GCA_020580695.1	KAH6443317.1
3112_Parastagonospora_nodorum	GCA_020580695.1	KAH6443140.1	HATPase_c	PF02518.27	2.4e-21
3112_Parastagonospora_nodorum	GCA_020580695.1	KAH6443140.1	HisKA	PF00512.26	2.9e-10
3112_Parastagonospora_nodorum	GCA_020580695.1	KAH6443140.1	PAS	PF00989.26	2.2e-07
3112_Parastagonospora_nodorum	GCA_020580695.1	KAH6443140.1	PAS_4	PF08448.11	1.3e-09
3112_Parastagonospora_nodorum	GCA_020580695.1	KAH6443140.1	Response_reg	PF00072.25	2.6e-22
3112_Parastagonospora_nodorum	GCA_020580695.1	KAH6443320.1	DIT1_PvcA	PF05141.13	2.3e-83
3112_Parastagonospora_nodorum	GCA_020580695.1	KAH6443166.1	MFS_1	PF07690.17	5.8e-08
3112_Parastagonospora_nodorum	GCA_020580695.1	KAH6443166.1	UNC-93	PF05978.17	1.7e-06
3112_Parastagonospora_nodorum	GCA_020580695.1	KAH6443133.1
3112_Parastagonospora_nodorum	GCA_020580695.1	KAH6442999.1	Cutinase	PF01083.23	1.3e-43
3112_Parastagonospora_nodorum	GCA_020580695.1	KAH6442999.1	PE-PPE	PF08237.12	3.1e-05
3112_Parastagonospora_nodorum	GCA_020580695.1	KAH6443193.1	Pkinase	PF00069.26	1.4e-20
3112_Parastagonospora_nodorum	GCA_020580695.1	KAH6443222.1	LOR	PF04525.13	7e-05
3112_Parastagonospora_nodorum	GCA_020580695.1	KAH6443104.1
3113_Parastagonospora_nodorum	GCA_020580695.1	KAH6430822.1	Glyco_transf_34	PF05637.13	1.7e-05
3113_Parastagonospora_nodorum	GCA_020580695.1	KAH6430822.1	Nucleotid_trans	PF03407.17	7e-10
3113_Parastagonospora_nodorum	GCA_020580695.1	KAH6430848.1
3113_Parastagonospora_nodorum	GCA_020580695.1	KAH6430909.1	DUF3433	PF11915.9	1.9e-39
3113_Parastagonospora_nodorum	GCA_020580695.1	KAH6430921.1
3113_Parastagonospora_nodorum	GCA_020580695.1	KAH6430885.1	Adap_comp_sub	PF00928.22	4.8e-58
3113_Parastagonospora_nodorum	GCA_020580695.1	KAH6430885.1	Clat_adaptor_s	PF01217.21	9.4e-05
3113_Parastagonospora_nodorum	GCA_020580695.1	KAH6430845.1	DUF4536	PF15055.7	8.3e-05
3113_Parastagonospora_nodorum	GCA_020580695.1	KAH6430918.1
3113_Parastagonospora_nodorum	GCA_020580695.1	KAH6430894.1
3113_Parastagonospora_nodorum	GCA_020580695.1	KAH6430886.1
3113_Parastagonospora_nodorum	GCA_020580695.1	KAH6430971.1	Methyltransf_12	PF08242.13	7e-10
3113_Parastagonospora_nodorum	GCA_020580695.1	KAH6430971.1	Methyltransf_23	PF13489.7	1.1e-08
3113_Parastagonospora_nodorum	GCA_020580695.1	KAH6430971.1	Methyltransf_25	PF13649.7	1.5e-06
3113_Parastagonospora_nodorum	GCA_020580695.1	KAH6430971.1	Methyltransf_31	PF13847.7	4.3e-19
3113_Parastagonospora_nodorum	GCA_020580695.1	KAH6430971.1	Methyltransf_32	PF13679.7	2.8e-05
3113_Parastagonospora_nodorum	GCA_020580695.1	KAH6430898.1	Methyltransf_16	PF10294.10	3.7e-15
3113_Parastagonospora_nodorum	GCA_020580695.1	KAH6430974.1	DUF4149	PF13664.7	3.3e-27
3113_Parastagonospora_nodorum	GCA_020580695.1	KAH6430900.1
3113_Parastagonospora_nodorum	GCA_020580695.1	KAH6430954.1
3113_Parastagonospora_nodorum	GCA_020580695.1	KAH6430863.1
3113_Parastagonospora_nodorum	GCA_020580695.1	KAH6430910.1	DIT1_PvcA	PF05141.13	2.9e-31
3113_Parastagonospora_nodorum	GCA_020580695.1	KAH6430910.1	TauD	PF02668.17	5.5e-24
3113_Parastagonospora_nodorum	GCA_020580695.1	KAH6430884.1	p450	PF00067.23	8.7e-50
3113_Parastagonospora_nodorum	GCA_020580695.1	KAH6430908.1	DIT1_PvcA	PF05141.13	2e-90
3113_Parastagonospora_nodorum	GCA_020580695.1	KAH6430977.1	MFS_1	PF07690.17	2.5e-33
3114_Parastagonospora_nodorum	GCA_020580695.1	KAH6422095.1
3114_Parastagonospora_nodorum	GCA_020580695.1	KAH6422057.1	EF-hand_1	PF00036.33	1.8e-06
3114_Parastagonospora_nodorum	GCA_020580695.1	KAH6422057.1	EF-hand_5	PF13202.7	7.3e-05
3114_Parastagonospora_nodorum	GCA_020580695.1	KAH6422057.1	EF-hand_6	PF13405.7	7.9e-06
3114_Parastagonospora_nodorum	GCA_020580695.1	KAH6422057.1	Pyr_redox	PF00070.28	2.5e-12
3114_Parastagonospora_nodorum	GCA_020580695.1	KAH6422057.1	Pyr_redox_2	PF07992.15	1.1e-40
3114_Parastagonospora_nodorum	GCA_020580695.1	KAH6422132.1	ANAPC4_WD40	PF12894.8	2.5e-06
3114_Parastagonospora_nodorum	GCA_020580695.1	KAH6422132.1	Nup160	PF11715.9	1.2e-08
3114_Parastagonospora_nodorum	GCA_020580695.1	KAH6422132.1	WD40	PF00400.33	1.1e-29
3114_Parastagonospora_nodorum	GCA_020580695.1	KAH6422129.1
3114_Parastagonospora_nodorum	GCA_020580695.1	KAH6422128.1	MFS_1	PF07690.17	8.1e-28
3114_Parastagonospora_nodorum	GCA_020580695.1	KAH6422069.1	Zn_clus	PF00172.19	6.6e-07
3114_Parastagonospora_nodorum	GCA_020580695.1	KAH6422130.1
3114_Parastagonospora_nodorum	GCA_020580695.1	KAH6422045.1
3114_Parastagonospora_nodorum	GCA_020580695.1	KAH6422074.1	DIT1_PvcA	PF05141.13	2.7e-91
3114_Parastagonospora_nodorum	GCA_020580695.1	KAH6422074.1	TauD	PF02668.17	8.9e-26
3114_Parastagonospora_nodorum	GCA_020580695.1	KAH6422109.1	MFS_1	PF07690.17	1.5e-23
3114_Parastagonospora_nodorum	GCA_020580695.1	KAH6422083.1	FAD_binding_3	PF01494.20	8e-45
3114_Parastagonospora_nodorum	GCA_020580695.1	KAH6422120.1
3114_Parastagonospora_nodorum	GCA_020580695.1	KAH6422085.1
3114_Parastagonospora_nodorum	GCA_020580695.1	KAH6422091.1
3114_Parastagonospora_nodorum	GCA_020580695.1	KAH6422116.1
3114_Parastagonospora_nodorum	GCA_020580695.1	KAH6422068.1	MFS_1	PF07690.17	5e-07
3114_Parastagonospora_nodorum	GCA_020580695.1	KAH6422068.1	PTR2	PF00854.22	5e-83
3115_Parastagonospora_nodorum	GCA_020580695.1	KAH6430954.1
3115_Parastagonospora_nodorum	GCA_020580695.1	KAH6430863.1
3115_Parastagonospora_nodorum	GCA_020580695.1	KAH6430910.1	DIT1_PvcA	PF05141.13	2.9e-31
3115_Parastagonospora_nodorum	GCA_020580695.1	KAH6430910.1	TauD	PF02668.17	5.5e-24
3115_Parastagonospora_nodorum	GCA_020580695.1	KAH6430884.1	p450	PF00067.23	8.7e-50
3115_Parastagonospora_nodorum	GCA_020580695.1	KAH6430908.1	DIT1_PvcA	PF05141.13	2e-90
3115_Parastagonospora_nodorum	GCA_020580695.1	KAH6430977.1	MFS_1	PF07690.17	2.5e-33
3116_Parastagonospora_nodorum	GCA_020580725.1	KAH6413092.1	MFS_1	PF07690.17	1.2e-39
3116_Parastagonospora_nodorum	GCA_020580725.1	KAH6413092.1	Sugar_tr	PF00083.25	2.7e-12
3116_Parastagonospora_nodorum	GCA_020580725.1	KAH6412747.1	Sel1	PF08238.13	1.2e-34
3116_Parastagonospora_nodorum	GCA_020580725.1	KAH6412724.1	Ada3	PF10198.10	6.5e-43
3116_Parastagonospora_nodorum	GCA_020580725.1	KAH6412965.1	zf-C3HC4	PF00097.26	9.6e-07
3116_Parastagonospora_nodorum	GCA_020580725.1	KAH6412965.1	zf-C3HC4_2	PF13923.7	2.1e-08
3116_Parastagonospora_nodorum	GCA_020580725.1	KAH6412965.1	zf-RING_11	PF17123.6	5.4e-10
3116_Parastagonospora_nodorum	GCA_020580725.1	KAH6412965.1	zf-RING_2	PF13639.7	1.5e-11
3116_Parastagonospora_nodorum	GCA_020580725.1	KAH6412965.1	zf-RING_5	PF14634.7	1.1e-05
3116_Parastagonospora_nodorum	GCA_020580725.1	KAH6412965.1	zf-RING_UBOX	PF13445.7	8.9e-05
3116_Parastagonospora_nodorum	GCA_020580725.1	KAH6412965.1	zf-rbx1	PF12678.8	1.7e-05
3116_Parastagonospora_nodorum	GCA_020580725.1	KAH6412847.1
3116_Parastagonospora_nodorum	GCA_020580725.1	KAH6412996.1	LOR	PF04525.13	7e-05
3116_Parastagonospora_nodorum	GCA_020580725.1	KAH6412731.1	Pkinase	PF00069.26	1.4e-20
3116_Parastagonospora_nodorum	GCA_020580725.1	KAH6412786.1	Cutinase	PF01083.23	1.3e-43
3116_Parastagonospora_nodorum	GCA_020580725.1	KAH6412786.1	PE-PPE	PF08237.12	3.1e-05
3116_Parastagonospora_nodorum	GCA_020580725.1	KAH6412863.1
3116_Parastagonospora_nodorum	GCA_020580725.1	KAH6412787.1	MFS_1	PF07690.17	5.7e-08
3116_Parastagonospora_nodorum	GCA_020580725.1	KAH6412787.1	UNC-93	PF05978.17	1.7e-06
3116_Parastagonospora_nodorum	GCA_020580725.1	KAH6413000.1	DIT1_PvcA	PF05141.13	2.3e-83
3116_Parastagonospora_nodorum	GCA_020580725.1	KAH6412877.1	HATPase_c	PF02518.27	2.4e-21
3116_Parastagonospora_nodorum	GCA_020580725.1	KAH6412877.1	HisKA	PF00512.26	2.9e-10
3116_Parastagonospora_nodorum	GCA_020580725.1	KAH6412877.1	PAS	PF00989.26	2.2e-07
3116_Parastagonospora_nodorum	GCA_020580725.1	KAH6412877.1	PAS_4	PF08448.11	1.3e-09
3116_Parastagonospora_nodorum	GCA_020580725.1	KAH6412877.1	Response_reg	PF00072.25	2.6e-22
3116_Parastagonospora_nodorum	GCA_020580725.1	KAH6412913.1
3116_Parastagonospora_nodorum	GCA_020580725.1	KAH6412887.1	Glyoxalase	PF00903.26	1.8e-08
3116_Parastagonospora_nodorum	GCA_020580725.1	KAH6412935.1	F-box-like	PF12937.8	1.3e-05
3116_Parastagonospora_nodorum	GCA_020580725.1	KAH6413053.1	Mpv17_PMP22	PF04117.13	8.1e-20
3116_Parastagonospora_nodorum	GCA_020580725.1	KAH6413087.1
3116_Parastagonospora_nodorum	GCA_020580725.1	KAH6412763.1
3116_Parastagonospora_nodorum	GCA_020580725.1	KAH6412839.1	PPP4R2	PF09184.12	2.9e-06
3117_Parastagonospora_nodorum	GCA_020580725.1	KAH6381204.1	MFS_1	PF07690.17	1.3e-33
3117_Parastagonospora_nodorum	GCA_020580725.1	KAH6381267.1	DIT1_PvcA	PF05141.13	3.6e-90
3117_Parastagonospora_nodorum	GCA_020580725.1	KAH6381238.1	p450	PF00067.23	8.8e-50
3117_Parastagonospora_nodorum	GCA_020580725.1	KAH6381240.1	DIT1_PvcA	PF05141.13	2.9e-31
3117_Parastagonospora_nodorum	GCA_020580725.1	KAH6381240.1	TauD	PF02668.17	5.5e-24
3117_Parastagonospora_nodorum	GCA_020580725.1	KAH6381286.1
3117_Parastagonospora_nodorum	GCA_020580725.1	KAH6381225.1
3117_Parastagonospora_nodorum	GCA_020580725.1	KAH6381232.1
3117_Parastagonospora_nodorum	GCA_020580725.1	KAH6381281.1	DUF4149	PF13664.7	3.3e-27
3117_Parastagonospora_nodorum	GCA_020580725.1	KAH6381277.1	Methyltransf_16	PF10294.10	3.6e-15
3117_Parastagonospora_nodorum	GCA_020580725.1	KAH6381226.1	Methyltransf_12	PF08242.13	7e-10
3117_Parastagonospora_nodorum	GCA_020580725.1	KAH6381226.1	Methyltransf_23	PF13489.7	1.1e-08
3117_Parastagonospora_nodorum	GCA_020580725.1	KAH6381226.1	Methyltransf_25	PF13649.7	1.5e-06
3117_Parastagonospora_nodorum	GCA_020580725.1	KAH6381226.1	Methyltransf_31	PF13847.7	4.3e-19
3117_Parastagonospora_nodorum	GCA_020580725.1	KAH6381226.1	Methyltransf_32	PF13679.7	2.8e-05
3117_Parastagonospora_nodorum	GCA_020580725.1	KAH6381211.1
3117_Parastagonospora_nodorum	GCA_020580725.1	KAH6381275.1
3117_Parastagonospora_nodorum	GCA_020580725.1	KAH6381205.1
3117_Parastagonospora_nodorum	GCA_020580725.1	KAH6381216.1	DUF4536	PF15055.7	8.3e-05
3117_Parastagonospora_nodorum	GCA_020580725.1	KAH6381283.1	Adap_comp_sub	PF00928.22	4.8e-58
3117_Parastagonospora_nodorum	GCA_020580725.1	KAH6381283.1	Clat_adaptor_s	PF01217.21	9.4e-05
3118_Parastagonospora_nodorum	GCA_020580725.1	KAH6381207.1
3118_Parastagonospora_nodorum	GCA_020580725.1	KAH6381236.1
3118_Parastagonospora_nodorum	GCA_020580725.1	KAH6381223.1	ATG22	PF11700.9	3.7e-134
3118_Parastagonospora_nodorum	GCA_020580725.1	KAH6381204.1	MFS_1	PF07690.17	1.3e-33
3118_Parastagonospora_nodorum	GCA_020580725.1	KAH6381267.1	DIT1_PvcA	PF05141.13	3.6e-90
3119_Parastagonospora_nodorum	GCA_020580725.1	KAH6384627.1	MFS_1	PF07690.17	1.5e-23
3119_Parastagonospora_nodorum	GCA_020580725.1	KAH6384617.1	DIT1_PvcA	PF05141.13	2.7e-91
3119_Parastagonospora_nodorum	GCA_020580725.1	KAH6384617.1	TauD	PF02668.17	1.1e-25
3119_Parastagonospora_nodorum	GCA_020580725.1	KAH6384538.1
3119_Parastagonospora_nodorum	GCA_020580725.1	KAH6384556.1
3120_Parastagonospora_nodorum	GCA_020580775.1	KAH6461697.1	Glyoxalase	PF00903.26	1.8e-08
3120_Parastagonospora_nodorum	GCA_020580775.1	KAH6461723.1
3120_Parastagonospora_nodorum	GCA_020580775.1	KAH6461857.1	HATPase_c	PF02518.27	2.4e-21
3120_Parastagonospora_nodorum	GCA_020580775.1	KAH6461857.1	HisKA	PF00512.26	2.9e-10
3120_Parastagonospora_nodorum	GCA_020580775.1	KAH6461857.1	PAS	PF00989.26	2.3e-07
3120_Parastagonospora_nodorum	GCA_020580775.1	KAH6461857.1	PAS_4	PF08448.11	1.3e-09
3120_Parastagonospora_nodorum	GCA_020580775.1	KAH6461857.1	Response_reg	PF00072.25	2.6e-22
3120_Parastagonospora_nodorum	GCA_020580775.1	KAH6461909.1	DIT1_PvcA	PF05141.13	2.3e-83
3120_Parastagonospora_nodorum	GCA_020580775.1	KAH6461651.1	MFS_1	PF07690.17	5.8e-08
3120_Parastagonospora_nodorum	GCA_020580775.1	KAH6461651.1	UNC-93	PF05978.17	1.7e-06
3120_Parastagonospora_nodorum	GCA_020580775.1	KAH6461612.1
3120_Parastagonospora_nodorum	GCA_020580775.1	KAH6461819.1	Cutinase	PF01083.23	1.3e-43
3120_Parastagonospora_nodorum	GCA_020580775.1	KAH6461819.1	PE-PPE	PF08237.12	3.1e-05
3120_Parastagonospora_nodorum	GCA_020580775.1	KAH6461806.1	Pkinase	PF00069.26	1.4e-20
3120_Parastagonospora_nodorum	GCA_020580775.1	KAH6461805.1	LOR	PF04525.13	7.1e-05
3120_Parastagonospora_nodorum	GCA_020580775.1	KAH6461906.1
3121_Parastagonospora_nodorum	GCA_020580775.1	KAH6446091.1
3121_Parastagonospora_nodorum	GCA_020580775.1	KAH6446110.1
3121_Parastagonospora_nodorum	GCA_020580775.1	KAH6446130.1	Adap_comp_sub	PF00928.22	2.5e-58
3121_Parastagonospora_nodorum	GCA_020580775.1	KAH6446130.1	Clat_adaptor_s	PF01217.21	9.5e-05
3121_Parastagonospora_nodorum	GCA_020580775.1	KAH6446084.1	DUF4536	PF15055.7	8.5e-05
3121_Parastagonospora_nodorum	GCA_020580775.1	KAH6446143.1
3121_Parastagonospora_nodorum	GCA_020580775.1	KAH6446094.1
3121_Parastagonospora_nodorum	GCA_020580775.1	KAH6446080.1
3121_Parastagonospora_nodorum	GCA_020580775.1	KAH6446066.1	Methyltransf_12	PF08242.13	7.1e-10
3121_Parastagonospora_nodorum	GCA_020580775.1	KAH6446066.1	Methyltransf_23	PF13489.7	1.1e-08
3121_Parastagonospora_nodorum	GCA_020580775.1	KAH6446066.1	Methyltransf_25	PF13649.7	1.5e-06
3121_Parastagonospora_nodorum	GCA_020580775.1	KAH6446066.1	Methyltransf_31	PF13847.7	4.4e-19
3121_Parastagonospora_nodorum	GCA_020580775.1	KAH6446066.1	Methyltransf_32	PF13679.7	2.9e-05
3121_Parastagonospora_nodorum	GCA_020580775.1	KAH6446104.1	Methyltransf_16	PF10294.10	3.7e-15
3121_Parastagonospora_nodorum	GCA_020580775.1	KAH6446138.1	DUF4149	PF13664.7	5.3e-27
3121_Parastagonospora_nodorum	GCA_020580775.1	KAH6446097.1
3121_Parastagonospora_nodorum	GCA_020580775.1	KAH6446124.1
3121_Parastagonospora_nodorum	GCA_020580775.1	KAH6446137.1
3121_Parastagonospora_nodorum	GCA_020580775.1	KAH6446122.1	DIT1_PvcA	PF05141.13	3e-31
3121_Parastagonospora_nodorum	GCA_020580775.1	KAH6446122.1	TauD	PF02668.17	5.6e-24
3121_Parastagonospora_nodorum	GCA_020580775.1	KAH6446064.1	p450	PF00067.23	8.9e-50
3121_Parastagonospora_nodorum	GCA_020580775.1	KAH6446148.1	DIT1_PvcA	PF05141.13	2.1e-90
3121_Parastagonospora_nodorum	GCA_020580775.1	KAH6446083.1	MFS_1	PF07690.17	2.5e-33
3121_Parastagonospora_nodorum	GCA_020580775.1	KAH6446106.1	ATG22	PF11700.9	7.7e-135
3121_Parastagonospora_nodorum	GCA_020580775.1	KAH6446074.1
3121_Parastagonospora_nodorum	GCA_020580775.1	KAH6446119.1
3121_Parastagonospora_nodorum	GCA_020580775.1	KAH6446113.1	Ank_3	PF13606.7	3.3e-05
3121_Parastagonospora_nodorum	GCA_020580775.1	KAH6446132.1	Ank_2	PF12796.8	1.6e-05
3121_Parastagonospora_nodorum	GCA_020580775.1	KAH6446132.1	Ank_3	PF13606.7	6.7e-06
3121_Parastagonospora_nodorum	GCA_020580775.1	KAH6446132.1	Ank_4	PF13637.7	3.6e-05
3121_Parastagonospora_nodorum	GCA_020580775.1	KAH6446132.1	Ank_5	PF13857.7	7.4e-05
3121_Parastagonospora_nodorum	GCA_020580775.1	KAH6446151.1	Ank_2	PF12796.8	4.3e-06
3121_Parastagonospora_nodorum	GCA_020580775.1	KAH6446151.1	Ank_3	PF13606.7	1e-05
3121_Parastagonospora_nodorum	GCA_020580775.1	KAH6446051.1	HET	PF06985.12	7e-05
3122_Parastagonospora_nodorum	GCA_020580775.1	KAH6454775.1
3122_Parastagonospora_nodorum	GCA_020580775.1	KAH6454800.1
3122_Parastagonospora_nodorum	GCA_020580775.1	KAH6454724.1
3122_Parastagonospora_nodorum	GCA_020580775.1	KAH6454837.1
3122_Parastagonospora_nodorum	GCA_020580775.1	KAH6454669.1	FAD_binding_3	PF01494.20	8.5e-45
3122_Parastagonospora_nodorum	GCA_020580775.1	KAH6454792.1	MFS_1	PF07690.17	1.5e-23
3122_Parastagonospora_nodorum	GCA_020580775.1	KAH6454681.1	DIT1_PvcA	PF05141.13	2.7e-91
3122_Parastagonospora_nodorum	GCA_020580775.1	KAH6454681.1	TauD	PF02668.17	9e-26
3122_Parastagonospora_nodorum	GCA_020580775.1	KAH6454683.1
3122_Parastagonospora_nodorum	GCA_020580775.1	KAH6454727.1
3122_Parastagonospora_nodorum	GCA_020580775.1	KAH6454723.1	Zn_clus	PF00172.19	6.7e-07
3122_Parastagonospora_nodorum	GCA_020580775.1	KAH6454625.1	MFS_1	PF07690.17	1.7e-26
3124_Parastagonospora_nodorum	GCA_020580905.1	KAH6449129.1
3124_Parastagonospora_nodorum	GCA_020580905.1	KAH6449130.1
3124_Parastagonospora_nodorum	GCA_020580905.1	KAH6449131.1
3124_Parastagonospora_nodorum	GCA_020580905.1	KAH6449132.1	DIT1_PvcA	PF05141.13	2.9e-31
3124_Parastagonospora_nodorum	GCA_020580905.1	KAH6449132.1	TauD	PF02668.17	5.5e-24
3124_Parastagonospora_nodorum	GCA_020580905.1	KAH6449133.1	p450	PF00067.23	8.7e-50
3124_Parastagonospora_nodorum	GCA_020580905.1	KAH6449134.1	DIT1_PvcA	PF05141.13	2e-90
3124_Parastagonospora_nodorum	GCA_020580905.1	KAH6449135.1	MFS_1	PF07690.17	2.4e-33
3124_Parastagonospora_nodorum	GCA_020580905.1	KAH6449136.1	ATG22	PF11700.9	7.6e-135
3124_Parastagonospora_nodorum	GCA_020580905.1	KAH6449137.1
3124_Parastagonospora_nodorum	GCA_020580905.1	KAH6449138.1
3124_Parastagonospora_nodorum	GCA_020580905.1	KAH6449139.1	Ank_3	PF13606.7	3.3e-05
3124_Parastagonospora_nodorum	GCA_020580905.1	KAH6449140.1	Ank_2	PF12796.8	1.5e-05
3124_Parastagonospora_nodorum	GCA_020580905.1	KAH6449140.1	Ank_3	PF13606.7	6.6e-06
3124_Parastagonospora_nodorum	GCA_020580905.1	KAH6449140.1	Ank_4	PF13637.7	3.5e-05
3124_Parastagonospora_nodorum	GCA_020580905.1	KAH6449140.1	Ank_5	PF13857.7	7.3e-05
3124_Parastagonospora_nodorum	GCA_020580905.1	KAH6449141.1	Ank_2	PF12796.8	4.2e-06
3124_Parastagonospora_nodorum	GCA_020580905.1	KAH6449141.1	Ank_3	PF13606.7	9.8e-06
3124_Parastagonospora_nodorum	GCA_020580905.1	KAH6449142.1
3125_Parastagonospora_nodorum	GCA_020580905.1	KAH6475395.1	Glyoxalase	PF00903.26	1.8e-08
3125_Parastagonospora_nodorum	GCA_020580905.1	KAH6475396.1
3125_Parastagonospora_nodorum	GCA_020580905.1	KAH6475397.1	HATPase_c	PF02518.27	2.4e-21
3125_Parastagonospora_nodorum	GCA_020580905.1	KAH6475397.1	HisKA	PF00512.26	2.9e-10
3125_Parastagonospora_nodorum	GCA_020580905.1	KAH6475397.1	PAS	PF00989.26	2.2e-07
3125_Parastagonospora_nodorum	GCA_020580905.1	KAH6475397.1	PAS_4	PF08448.11	1.3e-09
3125_Parastagonospora_nodorum	GCA_020580905.1	KAH6475397.1	Response_reg	PF00072.25	2.6e-22
3125_Parastagonospora_nodorum	GCA_020580905.1	KAH6475398.1	DIT1_PvcA	PF05141.13	2.3e-83
3125_Parastagonospora_nodorum	GCA_020580905.1	KAH6475399.1	MFS_1	PF07690.17	5.7e-08
3125_Parastagonospora_nodorum	GCA_020580905.1	KAH6475399.1	UNC-93	PF05978.17	1.7e-06
3125_Parastagonospora_nodorum	GCA_020580905.1	KAH6475400.1
3125_Parastagonospora_nodorum	GCA_020580905.1	KAH6475401.1	Cutinase	PF01083.23	1.3e-43
3125_Parastagonospora_nodorum	GCA_020580905.1	KAH6475401.1	PE-PPE	PF08237.12	3.1e-05
3125_Parastagonospora_nodorum	GCA_020580905.1	KAH6475402.1	Pkinase	PF00069.26	1.4e-20
3125_Parastagonospora_nodorum	GCA_020580905.1	KAH6475403.1	LOR	PF04525.13	7e-05
3125_Parastagonospora_nodorum	GCA_020580905.1	KAH6475404.1
3126_Parastagonospora_nodorum	GCA_020580905.1	KAH6447166.1	MFS_1	PF07690.17	1.7e-26
3126_Parastagonospora_nodorum	GCA_020580905.1	KAH6447167.1	Zn_clus	PF00172.19	6.5e-07
3126_Parastagonospora_nodorum	GCA_020580905.1	KAH6447168.1
3126_Parastagonospora_nodorum	GCA_020580905.1	KAH6447169.1
3126_Parastagonospora_nodorum	GCA_020580905.1	KAH6447170.1	DIT1_PvcA	PF05141.13	2.7e-91
3126_Parastagonospora_nodorum	GCA_020580905.1	KAH6447170.1	TauD	PF02668.17	8.9e-26
3126_Parastagonospora_nodorum	GCA_020580905.1	KAH6447171.1	MFS_1	PF07690.17	1.5e-23
3126_Parastagonospora_nodorum	GCA_020580905.1	KAH6447172.1	FAD_binding_3	PF01494.20	8.3e-45
3126_Parastagonospora_nodorum	GCA_020580905.1	KAH6447173.1
3126_Parastagonospora_nodorum	GCA_020580905.1	KAH6447174.1
3126_Parastagonospora_nodorum	GCA_020580905.1	KAH6447175.1
3126_Parastagonospora_nodorum	GCA_020580905.1	KAH6447176.1
3127_Parastagonospora_nodorum	GCA_020581045.1	KAH6514440.1	Ada3	PF10198.10	6.5e-43
3127_Parastagonospora_nodorum	GCA_020581045.1	KAH6514449.1	zf-C3HC4	PF00097.26	9.5e-07
3127_Parastagonospora_nodorum	GCA_020581045.1	KAH6514449.1	zf-C3HC4_2	PF13923.7	2.1e-08
3127_Parastagonospora_nodorum	GCA_020581045.1	KAH6514449.1	zf-RING_11	PF17123.6	5.4e-10
3127_Parastagonospora_nodorum	GCA_020581045.1	KAH6514449.1	zf-RING_2	PF13639.7	1.5e-11
3127_Parastagonospora_nodorum	GCA_020581045.1	KAH6514449.1	zf-RING_5	PF14634.7	1.1e-05
3127_Parastagonospora_nodorum	GCA_020581045.1	KAH6514449.1	zf-RING_UBOX	PF13445.7	8.9e-05
3127_Parastagonospora_nodorum	GCA_020581045.1	KAH6514449.1	zf-rbx1	PF12678.8	1.7e-05
3127_Parastagonospora_nodorum	GCA_020581045.1	KAH6514654.1
3127_Parastagonospora_nodorum	GCA_020581045.1	KAH6514502.1
3127_Parastagonospora_nodorum	GCA_020581045.1	KAH6514638.1	Pkinase	PF00069.26	1.6e-14
3127_Parastagonospora_nodorum	GCA_020581045.1	KAH6514470.1	Cutinase	PF01083.23	1.3e-43
3127_Parastagonospora_nodorum	GCA_020581045.1	KAH6514470.1	PE-PPE	PF08237.12	3.1e-05
3127_Parastagonospora_nodorum	GCA_020581045.1	KAH6514728.1
3127_Parastagonospora_nodorum	GCA_020581045.1	KAH6514639.1	MFS_1	PF07690.17	5.7e-08
3127_Parastagonospora_nodorum	GCA_020581045.1	KAH6514639.1	UNC-93	PF05978.17	1.7e-06
3127_Parastagonospora_nodorum	GCA_020581045.1	KAH6514606.1	DIT1_PvcA	PF05141.13	3.1e-84
3128_Parastagonospora_nodorum	GCA_020581045.1	KAH6490768.1	Glyco_transf_34	PF05637.13	1.7e-05
3128_Parastagonospora_nodorum	GCA_020581045.1	KAH6490768.1	Nucleotid_trans	PF03407.17	7e-10
3128_Parastagonospora_nodorum	GCA_020581045.1	KAH6490694.1
3128_Parastagonospora_nodorum	GCA_020581045.1	KAH6490808.1	DUF3433	PF11915.9	1.8e-39
3128_Parastagonospora_nodorum	GCA_020581045.1	KAH6490685.1
3128_Parastagonospora_nodorum	GCA_020581045.1	KAH6490786.1	Adap_comp_sub	PF00928.22	4.8e-58
3128_Parastagonospora_nodorum	GCA_020581045.1	KAH6490786.1	Clat_adaptor_s	PF01217.21	9.3e-05
3128_Parastagonospora_nodorum	GCA_020581045.1	KAH6490790.1	DUF4536	PF15055.7	8.3e-05
3128_Parastagonospora_nodorum	GCA_020581045.1	KAH6490816.1
3128_Parastagonospora_nodorum	GCA_020581045.1	KAH6490795.1
3128_Parastagonospora_nodorum	GCA_020581045.1	KAH6490698.1
3128_Parastagonospora_nodorum	GCA_020581045.1	KAH6490819.1	Methyltransf_12	PF08242.13	7e-10
3128_Parastagonospora_nodorum	GCA_020581045.1	KAH6490819.1	Methyltransf_23	PF13489.7	1.1e-08
3128_Parastagonospora_nodorum	GCA_020581045.1	KAH6490819.1	Methyltransf_25	PF13649.7	1.4e-06
3128_Parastagonospora_nodorum	GCA_020581045.1	KAH6490819.1	Methyltransf_31	PF13847.7	4.3e-19
3128_Parastagonospora_nodorum	GCA_020581045.1	KAH6490819.1	Methyltransf_32	PF13679.7	2.8e-05
3128_Parastagonospora_nodorum	GCA_020581045.1	KAH6490743.1	Methyltransf_16	PF10294.10	3.6e-15
3128_Parastagonospora_nodorum	GCA_020581045.1	KAH6490776.1	DUF4149	PF13664.7	3.3e-27
3128_Parastagonospora_nodorum	GCA_020581045.1	KAH6490762.1
3128_Parastagonospora_nodorum	GCA_020581045.1	KAH6490770.1
3128_Parastagonospora_nodorum	GCA_020581045.1	KAH6490811.1
3128_Parastagonospora_nodorum	GCA_020581045.1	KAH6490723.1	DIT1_PvcA	PF05141.13	2.9e-31
3128_Parastagonospora_nodorum	GCA_020581045.1	KAH6490723.1	TauD	PF02668.17	5.5e-24
3128_Parastagonospora_nodorum	GCA_020581045.1	KAH6490653.1	p450	PF00067.23	8.7e-50
3128_Parastagonospora_nodorum	GCA_020581045.1	KAH6490784.1	DIT1_PvcA	PF05141.13	3.6e-90
3128_Parastagonospora_nodorum	GCA_020581045.1	KAH6490758.1	MFS_1	PF07690.17	1.3e-33
3128_Parastagonospora_nodorum	GCA_020581045.1	KAH6490656.1	ATG22	PF11700.9	3.7e-134
3128_Parastagonospora_nodorum	GCA_020581045.1	KAH6490807.1
3129_Parastagonospora_nodorum	GCA_020581045.1	KAH6501305.1
3129_Parastagonospora_nodorum	GCA_020581045.1	KAH6501449.1	Arf	PF00025.22	5.9e-09
3129_Parastagonospora_nodorum	GCA_020581045.1	KAH6501449.1	GTP_EFTU	PF00009.28	2e-06
3129_Parastagonospora_nodorum	GCA_020581045.1	KAH6501449.1	Ras	PF00071.23	4.7e-59
3129_Parastagonospora_nodorum	GCA_020581045.1	KAH6501449.1	Roc	PF08477.14	1.4e-20
3129_Parastagonospora_nodorum	GCA_020581045.1	KAH6501452.1	MoCF_biosynth	PF00994.25	6.9e-36
3129_Parastagonospora_nodorum	GCA_020581045.1	KAH6501307.1	Cofilin_ADF	PF00241.21	4.4e-21
3129_Parastagonospora_nodorum	GCA_020581045.1	KAH6501383.1
3129_Parastagonospora_nodorum	GCA_020581045.1	KAH6501313.1
3129_Parastagonospora_nodorum	GCA_020581045.1	KAH6501484.1
3129_Parastagonospora_nodorum	GCA_020581045.1	KAH6501440.1	MFS_1	PF07690.17	2.8e-07
3129_Parastagonospora_nodorum	GCA_020581045.1	KAH6501440.1	PTR2	PF00854.22	1.4e-83
3129_Parastagonospora_nodorum	GCA_020581045.1	KAH6501369.1
3129_Parastagonospora_nodorum	GCA_020581045.1	KAH6501395.1
3129_Parastagonospora_nodorum	GCA_020581045.1	KAH6501498.1
3129_Parastagonospora_nodorum	GCA_020581045.1	KAH6501317.1
3129_Parastagonospora_nodorum	GCA_020581045.1	KAH6501352.1	FAD_binding_3	PF01494.20	7.9e-45
3129_Parastagonospora_nodorum	GCA_020581045.1	KAH6501504.1	MFS_1	PF07690.17	1.4e-23
3129_Parastagonospora_nodorum	GCA_020581045.1	KAH6501342.1	DIT1_PvcA	PF05141.13	2.7e-91
3129_Parastagonospora_nodorum	GCA_020581045.1	KAH6501342.1	TauD	PF02668.17	8.8e-26
3129_Parastagonospora_nodorum	GCA_020581045.1	KAH6501368.1
3129_Parastagonospora_nodorum	GCA_020581045.1	KAH6501381.1
3130_Parastagonospora_nodorum	GCA_020581045.1	KAH6490743.1	Methyltransf_16	PF10294.10	3.6e-15
3130_Parastagonospora_nodorum	GCA_020581045.1	KAH6490776.1	DUF4149	PF13664.7	3.3e-27
3130_Parastagonospora_nodorum	GCA_020581045.1	KAH6490762.1
3130_Parastagonospora_nodorum	GCA_020581045.1	KAH6490770.1
3130_Parastagonospora_nodorum	GCA_020581045.1	KAH6490811.1
3130_Parastagonospora_nodorum	GCA_020581045.1	KAH6490723.1	DIT1_PvcA	PF05141.13	2.9e-31
3130_Parastagonospora_nodorum	GCA_020581045.1	KAH6490723.1	TauD	PF02668.17	5.5e-24
3130_Parastagonospora_nodorum	GCA_020581045.1	KAH6490653.1	p450	PF00067.23	8.7e-50
3130_Parastagonospora_nodorum	GCA_020581045.1	KAH6490784.1	DIT1_PvcA	PF05141.13	3.6e-90
3130_Parastagonospora_nodorum	GCA_020581045.1	KAH6490758.1	MFS_1	PF07690.17	1.3e-33
3130_Parastagonospora_nodorum	GCA_020581045.1	KAH6490656.1	ATG22	PF11700.9	3.7e-134
3130_Parastagonospora_nodorum	GCA_020581045.1	KAH6490807.1
3130_Parastagonospora_nodorum	GCA_020581045.1	KAH6490821.1
3131_Parastagonospora_nodorum	GCA_020581155.1	KAH6486714.1
3131_Parastagonospora_nodorum	GCA_020581155.1	KAH6486579.1
3131_Parastagonospora_nodorum	GCA_020581155.1	KAH6486611.1	DIT1_PvcA	PF05141.13	3e-31
3131_Parastagonospora_nodorum	GCA_020581155.1	KAH6486611.1	TauD	PF02668.17	5.6e-24
3131_Parastagonospora_nodorum	GCA_020581155.1	KAH6486574.1	p450	PF00067.23	8.9e-50
3131_Parastagonospora_nodorum	GCA_020581155.1	KAH6486664.1	DIT1_PvcA	PF05141.13	2.1e-90
3131_Parastagonospora_nodorum	GCA_020581155.1	KAH6486674.1	MFS_1	PF07690.17	2.5e-33
3132_Parastagonospora_nodorum	GCA_020581155.1	KAH6486149.1	NUC153	PF08159.13	2.1e-14
3132_Parastagonospora_nodorum	GCA_020581155.1	KAH6486191.1
3132_Parastagonospora_nodorum	GCA_020581155.1	KAH6486146.1
3132_Parastagonospora_nodorum	GCA_020581155.1	KAH6486128.1
3132_Parastagonospora_nodorum	GCA_020581155.1	KAH6486193.1
3132_Parastagonospora_nodorum	GCA_020581155.1	KAH6486139.1	EF-hand_1	PF00036.33	1.6e-06
3132_Parastagonospora_nodorum	GCA_020581155.1	KAH6486139.1	EF-hand_5	PF13202.7	7.3e-05
3132_Parastagonospora_nodorum	GCA_020581155.1	KAH6486139.1	EF-hand_6	PF13405.7	7.9e-06
3132_Parastagonospora_nodorum	GCA_020581155.1	KAH6486139.1	Pyr_redox	PF00070.28	2.5e-12
3132_Parastagonospora_nodorum	GCA_020581155.1	KAH6486139.1	Pyr_redox_2	PF07992.15	1.1e-40
3132_Parastagonospora_nodorum	GCA_020581155.1	KAH6486122.1	ANAPC4_WD40	PF12894.8	2.5e-06
3132_Parastagonospora_nodorum	GCA_020581155.1	KAH6486122.1	Nup160	PF11715.9	1.2e-08
3132_Parastagonospora_nodorum	GCA_020581155.1	KAH6486122.1	WD40	PF00400.33	1.1e-29
3132_Parastagonospora_nodorum	GCA_020581155.1	KAH6486106.1
3132_Parastagonospora_nodorum	GCA_020581155.1	KAH6486104.1	MFS_1	PF07690.17	8.3e-28
3132_Parastagonospora_nodorum	GCA_020581155.1	KAH6486178.1	Zn_clus	PF00172.19	6.7e-07
3132_Parastagonospora_nodorum	GCA_020581155.1	KAH6486150.1
3132_Parastagonospora_nodorum	GCA_020581155.1	KAH6486174.1
3132_Parastagonospora_nodorum	GCA_020581155.1	KAH6486085.1	DIT1_PvcA	PF05141.13	2.7e-91
3132_Parastagonospora_nodorum	GCA_020581155.1	KAH6486085.1	TauD	PF02668.17	9e-26
3132_Parastagonospora_nodorum	GCA_020581155.1	KAH6486117.1	MFS_1	PF07690.17	1.5e-23
3132_Parastagonospora_nodorum	GCA_020581155.1	KAH6486090.1	FAD_binding_3	PF01494.20	8.5e-45
3132_Parastagonospora_nodorum	GCA_020581155.1	KAH6486093.1
3133_Parastagonospora_nodorum	GCA_020581155.1	KAH6486710.1	Glyco_transf_34	PF05637.13	1.7e-05
3133_Parastagonospora_nodorum	GCA_020581155.1	KAH6486710.1	Nucleotid_trans	PF03407.17	7.1e-10
3133_Parastagonospora_nodorum	GCA_020581155.1	KAH6486724.1
3133_Parastagonospora_nodorum	GCA_020581155.1	KAH6486609.1	DUF3433	PF11915.9	1.9e-39
3133_Parastagonospora_nodorum	GCA_020581155.1	KAH6486677.1
3133_Parastagonospora_nodorum	GCA_020581155.1	KAH6486646.1	Adap_comp_sub	PF00928.22	4.9e-58
3133_Parastagonospora_nodorum	GCA_020581155.1	KAH6486646.1	Clat_adaptor_s	PF01217.21	9.5e-05
3133_Parastagonospora_nodorum	GCA_020581155.1	KAH6486602.1	DUF4536	PF15055.7	8.5e-05
3133_Parastagonospora_nodorum	GCA_020581155.1	KAH6486580.1
3133_Parastagonospora_nodorum	GCA_020581155.1	KAH6486653.1
3133_Parastagonospora_nodorum	GCA_020581155.1	KAH6486647.1
3133_Parastagonospora_nodorum	GCA_020581155.1	KAH6486586.1	Methyltransf_12	PF08242.13	7.1e-10
3133_Parastagonospora_nodorum	GCA_020581155.1	KAH6486586.1	Methyltransf_23	PF13489.7	1.1e-08
3133_Parastagonospora_nodorum	GCA_020581155.1	KAH6486586.1	Methyltransf_25	PF13649.7	1.5e-06
3133_Parastagonospora_nodorum	GCA_020581155.1	KAH6486586.1	Methyltransf_31	PF13847.7	4.4e-19
3133_Parastagonospora_nodorum	GCA_020581155.1	KAH6486586.1	Methyltransf_32	PF13679.7	2.9e-05
3133_Parastagonospora_nodorum	GCA_020581155.1	KAH6486594.1	Methyltransf_16	PF10294.10	3.7e-15
3133_Parastagonospora_nodorum	GCA_020581155.1	KAH6486546.1	DUF4149	PF13664.7	3.4e-27
3133_Parastagonospora_nodorum	GCA_020581155.1	KAH6486595.1
3133_Parastagonospora_nodorum	GCA_020581155.1	KAH6486714.1
3133_Parastagonospora_nodorum	GCA_020581155.1	KAH6486579.1
3133_Parastagonospora_nodorum	GCA_020581155.1	KAH6486611.1	DIT1_PvcA	PF05141.13	3e-31
3133_Parastagonospora_nodorum	GCA_020581155.1	KAH6486611.1	TauD	PF02668.17	5.6e-24
3133_Parastagonospora_nodorum	GCA_020581155.1	KAH6486574.1	p450	PF00067.23	8.9e-50
3133_Parastagonospora_nodorum	GCA_020581155.1	KAH6486664.1	DIT1_PvcA	PF05141.13	2.1e-90
3133_Parastagonospora_nodorum	GCA_020581155.1	KAH6486674.1	MFS_1	PF07690.17	2.5e-33
3134_Parastagonospora_nodorum	GCA_020581155.1	KAH6491860.1	MFS_1	PF07690.17	5.3e-40
3134_Parastagonospora_nodorum	GCA_020581155.1	KAH6491860.1	MFS_4	PF06779.15	2.2e-06
3134_Parastagonospora_nodorum	GCA_020581155.1	KAH6491860.1	Sugar_tr	PF00083.25	3.8e-12
3134_Parastagonospora_nodorum	GCA_020581155.1	KAH6491867.1	Sel1	PF08238.13	1.2e-34
3134_Parastagonospora_nodorum	GCA_020581155.1	KAH6491836.1	Ada3	PF10198.10	6.6e-43
3134_Parastagonospora_nodorum	GCA_020581155.1	KAH6491849.1	zf-C3HC4	PF00097.26	9.7e-07
3134_Parastagonospora_nodorum	GCA_020581155.1	KAH6491849.1	zf-C3HC4_2	PF13923.7	2.1e-08
3134_Parastagonospora_nodorum	GCA_020581155.1	KAH6491849.1	zf-RING_11	PF17123.6	5.5e-10
3134_Parastagonospora_nodorum	GCA_020581155.1	KAH6491849.1	zf-RING_2	PF13639.7	1.5e-11
3134_Parastagonospora_nodorum	GCA_020581155.1	KAH6491849.1	zf-RING_5	PF14634.7	1.1e-05
3134_Parastagonospora_nodorum	GCA_020581155.1	KAH6491849.1	zf-RING_UBOX	PF13445.7	9.1e-05
3134_Parastagonospora_nodorum	GCA_020581155.1	KAH6491849.1	zf-rbx1	PF12678.8	1.7e-05
3134_Parastagonospora_nodorum	GCA_020581155.1	KAH6491689.1
3134_Parastagonospora_nodorum	GCA_020581155.1	KAH6491747.1	LOR	PF04525.13	6.5e-05
3134_Parastagonospora_nodorum	GCA_020581155.1	KAH6491699.1	Pkinase	PF00069.26	1.2e-19
3134_Parastagonospora_nodorum	GCA_020581155.1	KAH6491742.1	Cutinase	PF01083.23	1.3e-43
3134_Parastagonospora_nodorum	GCA_020581155.1	KAH6491742.1	PE-PPE	PF08237.12	3.1e-05
3134_Parastagonospora_nodorum	GCA_020581155.1	KAH6491731.1
3134_Parastagonospora_nodorum	GCA_020581155.1	KAH6491668.1	MFS_1	PF07690.17	5.9e-08
3134_Parastagonospora_nodorum	GCA_020581155.1	KAH6491668.1	UNC-93	PF05978.17	1.7e-06
3134_Parastagonospora_nodorum	GCA_020581155.1	KAH6491855.1	DIT1_PvcA	PF05141.13	7.2e-84
3134_Parastagonospora_nodorum	GCA_020581155.1	KAH6491959.1	HATPase_c	PF02518.27	2.4e-21
3134_Parastagonospora_nodorum	GCA_020581155.1	KAH6491959.1	HisKA	PF00512.26	2.9e-10
3134_Parastagonospora_nodorum	GCA_020581155.1	KAH6491959.1	PAS	PF00989.26	2e-07
3134_Parastagonospora_nodorum	GCA_020581155.1	KAH6491959.1	PAS_4	PF08448.11	3.8e-10
3134_Parastagonospora_nodorum	GCA_020581155.1	KAH6491959.1	Response_reg	PF00072.25	2.7e-22
3134_Parastagonospora_nodorum	GCA_020581155.1	KAH6491906.1
3134_Parastagonospora_nodorum	GCA_020581155.1	KAH6491768.1	Glyoxalase	PF00903.26	3e-08
3134_Parastagonospora_nodorum	GCA_020581155.1	KAH6491662.1	F-box-like	PF12937.8	1.3e-05
3134_Parastagonospora_nodorum	GCA_020581155.1	KAH6491853.1	Mpv17_PMP22	PF04117.13	8.2e-20
3134_Parastagonospora_nodorum	GCA_020581155.1	KAH6491932.1
3134_Parastagonospora_nodorum	GCA_020581155.1	KAH6491670.1
3134_Parastagonospora_nodorum	GCA_020581155.1	KAH6491884.1	PPP4R2	PF09184.12	2.9e-06
3135_Parastagonospora_nodorum	GCA_020581165.1	KAH6522797.1
3135_Parastagonospora_nodorum	GCA_020581165.1	KAH6522700.1
3135_Parastagonospora_nodorum	GCA_020581165.1	KAH6522618.1
3135_Parastagonospora_nodorum	GCA_020581165.1	KAH6522610.1
3135_Parastagonospora_nodorum	GCA_020581165.1	KAH6522754.1	FAD_binding_3	PF01494.20	8.5e-45
3135_Parastagonospora_nodorum	GCA_020581165.1	KAH6522627.1	MFS_1	PF07690.17	1.5e-23
3135_Parastagonospora_nodorum	GCA_020581165.1	KAH6522696.1	DIT1_PvcA	PF05141.13	2.7e-91
3135_Parastagonospora_nodorum	GCA_020581165.1	KAH6522696.1	TauD	PF02668.17	9.1e-26
3135_Parastagonospora_nodorum	GCA_020581165.1	KAH6522765.1
3135_Parastagonospora_nodorum	GCA_020581165.1	KAH6522804.1
3135_Parastagonospora_nodorum	GCA_020581165.1	KAH6522716.1	Zn_clus	PF00172.19	6.7e-07
3135_Parastagonospora_nodorum	GCA_020581165.1	KAH6522708.1	MFS_1	PF07690.17	1.7e-26
3136_Parastagonospora_nodorum	GCA_020581165.1	KAH6516928.1
3136_Parastagonospora_nodorum	GCA_020581165.1	KAH6516809.1	Ank_2	PF12796.8	4.3e-06
3136_Parastagonospora_nodorum	GCA_020581165.1	KAH6516809.1	Ank_3	PF13606.7	1e-05
3136_Parastagonospora_nodorum	GCA_020581165.1	KAH6516955.1	Ank_2	PF12796.8	1.6e-05
3136_Parastagonospora_nodorum	GCA_020581165.1	KAH6516955.1	Ank_3	PF13606.7	6.7e-06
3136_Parastagonospora_nodorum	GCA_020581165.1	KAH6516955.1	Ank_4	PF13637.7	3.6e-05
3136_Parastagonospora_nodorum	GCA_020581165.1	KAH6516955.1	Ank_5	PF13857.7	7.4e-05
3136_Parastagonospora_nodorum	GCA_020581165.1	KAH6516950.1	Ank_3	PF13606.7	3.3e-05
3136_Parastagonospora_nodorum	GCA_020581165.1	KAH6516919.1
3136_Parastagonospora_nodorum	GCA_020581165.1	KAH6516890.1
3136_Parastagonospora_nodorum	GCA_020581165.1	KAH6516956.1	ATG22	PF11700.9	7.7e-135
3136_Parastagonospora_nodorum	GCA_020581165.1	KAH6516911.1	MFS_1	PF07690.17	2.5e-33
3136_Parastagonospora_nodorum	GCA_020581165.1	KAH6516936.1	DIT1_PvcA	PF05141.13	2.1e-90
3136_Parastagonospora_nodorum	GCA_020581165.1	KAH6516917.1	p450	PF00067.23	8.9e-50
3136_Parastagonospora_nodorum	GCA_020581165.1	KAH6516836.1	DIT1_PvcA	PF05141.13	3e-31
3136_Parastagonospora_nodorum	GCA_020581165.1	KAH6516836.1	TauD	PF02668.17	5.6e-24
3136_Parastagonospora_nodorum	GCA_020581165.1	KAH6516806.1
3136_Parastagonospora_nodorum	GCA_020581165.1	KAH6516796.1
3136_Parastagonospora_nodorum	GCA_020581165.1	KAH6516906.1
3137_Parastagonospora_nodorum	GCA_020581165.1	KAH6530226.1	MFS_1	PF07690.17	1.3e-39
3137_Parastagonospora_nodorum	GCA_020581165.1	KAH6530226.1	Sugar_tr	PF00083.25	2.8e-12
3137_Parastagonospora_nodorum	GCA_020581165.1	KAH6530272.1	Sel1	PF08238.13	1.2e-34
3137_Parastagonospora_nodorum	GCA_020581165.1	KAH6530443.1	Ada3	PF10198.10	6.6e-43
3137_Parastagonospora_nodorum	GCA_020581165.1	KAH6530253.1	zf-C3HC4	PF00097.26	9.8e-07
3137_Parastagonospora_nodorum	GCA_020581165.1	KAH6530253.1	zf-C3HC4_2	PF13923.7	2.2e-08
3137_Parastagonospora_nodorum	GCA_020581165.1	KAH6530253.1	zf-RING_11	PF17123.6	5.5e-10
3137_Parastagonospora_nodorum	GCA_020581165.1	KAH6530253.1	zf-RING_2	PF13639.7	1.5e-11
3137_Parastagonospora_nodorum	GCA_020581165.1	KAH6530253.1	zf-RING_5	PF14634.7	1.2e-05
3137_Parastagonospora_nodorum	GCA_020581165.1	KAH6530253.1	zf-RING_UBOX	PF13445.7	9.1e-05
3137_Parastagonospora_nodorum	GCA_020581165.1	KAH6530253.1	zf-rbx1	PF12678.8	1.7e-05
3137_Parastagonospora_nodorum	GCA_020581165.1	KAH6530174.1
3137_Parastagonospora_nodorum	GCA_020581165.1	KAH6530349.1	LOR	PF04525.13	7.1e-05
3137_Parastagonospora_nodorum	GCA_020581165.1	KAH6530456.1	Pkinase	PF00069.26	1.4e-20
3137_Parastagonospora_nodorum	GCA_020581165.1	KAH6530114.1	Cutinase	PF01083.23	1.3e-43
3137_Parastagonospora_nodorum	GCA_020581165.1	KAH6530114.1	PE-PPE	PF08237.12	3.1e-05
3137_Parastagonospora_nodorum	GCA_020581165.1	KAH6530399.1
3137_Parastagonospora_nodorum	GCA_020581165.1	KAH6530120.1	MFS_1	PF07690.17	5.9e-08
3137_Parastagonospora_nodorum	GCA_020581165.1	KAH6530120.1	UNC-93	PF05978.17	1.7e-06
3137_Parastagonospora_nodorum	GCA_020581165.1	KAH6530148.1	DIT1_PvcA	PF05141.13	2.3e-83
3137_Parastagonospora_nodorum	GCA_020581165.1	KAH6530217.1	HATPase_c	PF02518.27	2.4e-21
3137_Parastagonospora_nodorum	GCA_020581165.1	KAH6530217.1	HisKA	PF00512.26	2.9e-10
3137_Parastagonospora_nodorum	GCA_020581165.1	KAH6530217.1	PAS	PF00989.26	2.3e-07
3137_Parastagonospora_nodorum	GCA_020581165.1	KAH6530217.1	PAS_4	PF08448.11	1.3e-09
3137_Parastagonospora_nodorum	GCA_020581165.1	KAH6530217.1	Response_reg	PF00072.25	2.7e-22
3137_Parastagonospora_nodorum	GCA_020581165.1	KAH6530246.1
3137_Parastagonospora_nodorum	GCA_020581165.1	KAH6530182.1	Glyoxalase	PF00903.26	1.9e-08
3137_Parastagonospora_nodorum	GCA_020581165.1	KAH6530111.1	F-box-like	PF12937.8	1.3e-05
3137_Parastagonospora_nodorum	GCA_020581165.1	KAH6530350.1	Mpv17_PMP22	PF04117.13	8.3e-20
3137_Parastagonospora_nodorum	GCA_020581165.1	KAH6530382.1
3137_Parastagonospora_nodorum	GCA_020581165.1	KAH6530162.1
3137_Parastagonospora_nodorum	GCA_020581165.1	KAH6530184.1	PPP4R2	PF09184.12	6.1e-07
3138_Parastagonospora_nodorum	GCA_020581275.1	KAH6541746.1	Glyco_transf_34	PF05637.13	1.7e-05
3138_Parastagonospora_nodorum	GCA_020581275.1	KAH6541746.1	Nucleotid_trans	PF03407.17	7.1e-10
3138_Parastagonospora_nodorum	GCA_020581275.1	KAH6541776.1
3138_Parastagonospora_nodorum	GCA_020581275.1	KAH6541875.1	DUF3433	PF11915.9	1.9e-39
3138_Parastagonospora_nodorum	GCA_020581275.1	KAH6541705.1
3138_Parastagonospora_nodorum	GCA_020581275.1	KAH6541835.1	Adap_comp_sub	PF00928.22	4.9e-58
3138_Parastagonospora_nodorum	GCA_020581275.1	KAH6541835.1	Clat_adaptor_s	PF01217.21	9.5e-05
3138_Parastagonospora_nodorum	GCA_020581275.1	KAH6541865.1	DUF4536	PF15055.7	8.4e-05
3138_Parastagonospora_nodorum	GCA_020581275.1	KAH6541606.1
3138_Parastagonospora_nodorum	GCA_020581275.1	KAH6541874.1
3138_Parastagonospora_nodorum	GCA_020581275.1	KAH6541862.1
3138_Parastagonospora_nodorum	GCA_020581275.1	KAH6541834.1	Methyltransf_12	PF08242.13	7.1e-10
3138_Parastagonospora_nodorum	GCA_020581275.1	KAH6541834.1	Methyltransf_23	PF13489.7	1.1e-08
3138_Parastagonospora_nodorum	GCA_020581275.1	KAH6541834.1	Methyltransf_25	PF13649.7	1.5e-06
3138_Parastagonospora_nodorum	GCA_020581275.1	KAH6541834.1	Methyltransf_31	PF13847.7	4.4e-19
3138_Parastagonospora_nodorum	GCA_020581275.1	KAH6541834.1	Methyltransf_32	PF13679.7	2.9e-05
3138_Parastagonospora_nodorum	GCA_020581275.1	KAH6541788.1	Methyltransf_16	PF10294.10	3.7e-15
3138_Parastagonospora_nodorum	GCA_020581275.1	KAH6541841.1	DUF4149	PF13664.7	3.4e-27
3138_Parastagonospora_nodorum	GCA_020581275.1	KAH6541793.1
3138_Parastagonospora_nodorum	GCA_020581275.1	KAH6541686.1
3138_Parastagonospora_nodorum	GCA_020581275.1	KAH6541694.1
3138_Parastagonospora_nodorum	GCA_020581275.1	KAH6541618.1	DIT1_PvcA	PF05141.13	2.9e-31
3138_Parastagonospora_nodorum	GCA_020581275.1	KAH6541618.1	TauD	PF02668.17	5.5e-24
3138_Parastagonospora_nodorum	GCA_020581275.1	KAH6541850.1	p450	PF00067.23	8.9e-50
3138_Parastagonospora_nodorum	GCA_020581275.1	KAH6541770.1	DIT1_PvcA	PF05141.13	3.6e-90
3138_Parastagonospora_nodorum	GCA_020581275.1	KAH6541676.1	MFS_1	PF07690.17	1.3e-33
3138_Parastagonospora_nodorum	GCA_020581275.1	KAH6541804.1	ATG22	PF11700.9	3.8e-134
3138_Parastagonospora_nodorum	GCA_020581275.1	KAH6541622.1
3139_Parastagonospora_nodorum	GCA_020581275.1	KAH6543601.1	Pkinase	PF00069.26	1.9e-21
3139_Parastagonospora_nodorum	GCA_020581275.1	KAH6543352.1	Cutinase	PF01083.23	7.8e-44
3139_Parastagonospora_nodorum	GCA_020581275.1	KAH6543352.1	PE-PPE	PF08237.12	3.1e-05
3139_Parastagonospora_nodorum	GCA_020581275.1	KAH6543556.1
3139_Parastagonospora_nodorum	GCA_020581275.1	KAH6543595.1	MFS_1	PF07690.17	5.8e-08
3139_Parastagonospora_nodorum	GCA_020581275.1	KAH6543595.1	UNC-93	PF05978.17	1.7e-06
3139_Parastagonospora_nodorum	GCA_020581275.1	KAH6543627.1	DIT1_PvcA	PF05141.13	1.4e-83
3140_Parastagonospora_nodorum	GCA_020581275.1	KAH6541788.1	Methyltransf_16	PF10294.10	3.7e-15
3140_Parastagonospora_nodorum	GCA_020581275.1	KAH6541841.1	DUF4149	PF13664.7	3.4e-27
3140_Parastagonospora_nodorum	GCA_020581275.1	KAH6541793.1
3140_Parastagonospora_nodorum	GCA_020581275.1	KAH6541686.1
3140_Parastagonospora_nodorum	GCA_020581275.1	KAH6541694.1
3140_Parastagonospora_nodorum	GCA_020581275.1	KAH6541618.1	DIT1_PvcA	PF05141.13	2.9e-31
3140_Parastagonospora_nodorum	GCA_020581275.1	KAH6541618.1	TauD	PF02668.17	5.5e-24
3140_Parastagonospora_nodorum	GCA_020581275.1	KAH6541850.1	p450	PF00067.23	8.9e-50
3140_Parastagonospora_nodorum	GCA_020581275.1	KAH6541770.1	DIT1_PvcA	PF05141.13	3.6e-90
3140_Parastagonospora_nodorum	GCA_020581275.1	KAH6541676.1	MFS_1	PF07690.17	1.3e-33
3140_Parastagonospora_nodorum	GCA_020581275.1	KAH6541804.1	ATG22	PF11700.9	3.8e-134
3140_Parastagonospora_nodorum	GCA_020581275.1	KAH6541622.1
3140_Parastagonospora_nodorum	GCA_020581275.1	KAH6541653.1
3141_Parastagonospora_nodorum	GCA_020581275.1	KAH6554283.1
3141_Parastagonospora_nodorum	GCA_020581275.1	KAH6554398.1	FAD_binding_3	PF01494.20	6.9e-45
3141_Parastagonospora_nodorum	GCA_020581275.1	KAH6554119.1	MFS_1	PF07690.17	1.5e-23
3141_Parastagonospora_nodorum	GCA_020581275.1	KAH6554405.1	DIT1_PvcA	PF05141.13	2.7e-91
3141_Parastagonospora_nodorum	GCA_020581275.1	KAH6554405.1	TauD	PF02668.17	9e-26
3141_Parastagonospora_nodorum	GCA_020581275.1	KAH6554407.1
3142_Chaetomium_globosum	GCA_020726465.1	KAH6627302.1
3142_Chaetomium_globosum	GCA_020726465.1	KAH6627303.1
3142_Chaetomium_globosum	GCA_020726465.1	KAH6627304.1	Ctr	PF04145.16	6.2e-41
3142_Chaetomium_globosum	GCA_020726465.1	KAH6627305.1	DIT1_PvcA	PF05141.13	4.5e-91
3142_Chaetomium_globosum	GCA_020726465.1	KAH6627305.1	p450	PF00067.23	4.1e-60
3142_Chaetomium_globosum	GCA_020726465.1	KAH6627306.1	MFS_1	PF07690.17	1.5e-38
3142_Chaetomium_globosum	GCA_020726465.1	KAH6627306.1	Sugar_tr	PF00083.25	9.7e-10
3142_Chaetomium_globosum	GCA_020726465.1	KAH6627307.1
3142_Chaetomium_globosum	GCA_020726465.1	KAH6627308.1	5_nucleotid_C	PF02872.19	4.3e-34
3142_Chaetomium_globosum	GCA_020726465.1	KAH6627308.1	Metallophos	PF00149.29	6.7e-10
3142_Chaetomium_globosum	GCA_020726465.1	KAH6627309.1
3142_Chaetomium_globosum	GCA_020726465.1	KAH6627310.1	MFS_1	PF07690.17	2.6e-18
3142_Chaetomium_globosum	GCA_020726465.1	KAH6627310.1	MFS_2	PF13347.7	1.1e-07
3142_Chaetomium_globosum	GCA_020726465.1	KAH6627310.1	Sugar_tr	PF00083.25	1.3e-83
3142_Chaetomium_globosum	GCA_020726465.1	KAH6627311.1	Alpha-amylase	PF00128.25	2.6e-111
3143_Halenospora_varia	GCA_020726485.1	KAH6681752.1
3143_Halenospora_varia	GCA_020726485.1	KAH6681753.1	DJ-1_PfpI	PF01965.25	1.8e-11
3143_Halenospora_varia	GCA_020726485.1	KAH6681754.1	DUF4149	PF13664.7	2.3e-21
3143_Halenospora_varia	GCA_020726485.1	KAH6681755.1	DJ-1_PfpI	PF01965.25	3.8e-10
3143_Halenospora_varia	GCA_020726485.1	KAH6681755.1	ThiJ_like	PF17124.6	4.6e-05
3143_Halenospora_varia	GCA_020726485.1	KAH6681756.1	DIT1_PvcA	PF05141.13	6.7e-77
3144_Halenospora_varia	GCA_020726485.1	KAH6671294.1
3144_Halenospora_varia	GCA_020726485.1	KAH6671295.1
3144_Halenospora_varia	GCA_020726485.1	KAH6671296.1
3144_Halenospora_varia	GCA_020726485.1	KAH6671297.1	Aminotran_5	PF00266.20	1.1e-18
3144_Halenospora_varia	GCA_020726485.1	KAH6671298.1
3144_Halenospora_varia	GCA_020726485.1	KAH6671299.1	Zn_clus	PF00172.19	3e-07
3144_Halenospora_varia	GCA_020726485.1	KAH6671300.1
3144_Halenospora_varia	GCA_020726485.1	KAH6671301.1	DJ-1_PfpI	PF01965.25	1.6e-12
3144_Halenospora_varia	GCA_020726485.1	KAH6671302.1	zf-C2H2	PF00096.27	3.1e-06
3144_Halenospora_varia	GCA_020726485.1	KAH6671303.1	DIT1_PvcA	PF05141.13	1.3e-80
3144_Halenospora_varia	GCA_020726485.1	KAH6671303.1	TauD	PF02668.17	1.6e-25
3144_Halenospora_varia	GCA_020726485.1	KAH6671304.1	MFS_1	PF07690.17	2.2e-44
3144_Halenospora_varia	GCA_020726485.1	KAH6671304.1	MFS_2	PF13347.7	2.5e-05
3144_Halenospora_varia	GCA_020726485.1	KAH6671304.1	Sugar_tr	PF00083.25	3.8e-12
3144_Halenospora_varia	GCA_020726485.1	KAH6671305.1	ATG22	PF11700.9	1e-123
3144_Halenospora_varia	GCA_020726485.1	KAH6671306.1	p450	PF00067.23	4e-54
3144_Halenospora_varia	GCA_020726485.1	KAH6671307.1	DIT1_PvcA	PF05141.13	5.5e-98
3144_Halenospora_varia	GCA_020726485.1	KAH6671308.1
3144_Halenospora_varia	GCA_020726485.1	KAH6671309.1
3144_Halenospora_varia	GCA_020726485.1	KAH6671310.1	ING	PF12998.8	6.3e-24
3144_Halenospora_varia	GCA_020726485.1	KAH6671311.1	Hist_deacetyl	PF00850.20	2.5e-82
3144_Halenospora_varia	GCA_020726485.1	KAH6671312.1	DUF3605	PF12239.9	2.8e-57
3144_Halenospora_varia	GCA_020726485.1	KAH6671313.1
3145_Halenospora_varia	GCA_020726485.1	KAH6671276.1	SKG6	PF08693.11	3.8e-05
3145_Halenospora_varia	GCA_020726485.1	KAH6671277.1
3145_Halenospora_varia	GCA_020726485.1	KAH6671278.1	p450	PF00067.23	2e-60
3145_Halenospora_varia	GCA_020726485.1	KAH6671279.1	DIT1_PvcA	PF05141.13	4.7e-64
3145_Halenospora_varia	GCA_020726485.1	KAH6671279.1	TauD	PF02668.17	3.8e-19
3145_Halenospora_varia	GCA_020726485.1	KAH6671280.1	DAO	PF01266.25	7.1e-06
3145_Halenospora_varia	GCA_020726485.1	KAH6671280.1	FAD_binding_3	PF01494.20	3.6e-66
3145_Halenospora_varia	GCA_020726485.1	KAH6671280.1	Lycopene_cycl	PF05834.13	3.6e-05
3145_Halenospora_varia	GCA_020726485.1	KAH6671280.1	Pyr_redox	PF00070.28	6.6e-05
3145_Halenospora_varia	GCA_020726485.1	KAH6671280.1	Pyr_redox_2	PF07992.15	2.9e-05
3145_Halenospora_varia	GCA_020726485.1	KAH6671280.1	Pyr_redox_3	PF13738.7	6.4e-07
3145_Halenospora_varia	GCA_020726485.1	KAH6671281.1	MFS_1	PF07690.17	3.4e-25
3145_Halenospora_varia	GCA_020726485.1	KAH6671282.1
3145_Halenospora_varia	GCA_020726485.1	KAH6671283.1	Methyltransf_11	PF08241.13	1.8e-12
3145_Halenospora_varia	GCA_020726485.1	KAH6671283.1	Methyltransf_12	PF08242.13	3e-05
3145_Halenospora_varia	GCA_020726485.1	KAH6671283.1	Methyltransf_25	PF13649.7	4.8e-12
3145_Halenospora_varia	GCA_020726485.1	KAH6671283.1	Methyltransf_31	PF13847.7	2.1e-10
3146_Halenospora_varia	GCA_020726485.1	KAH6662351.1	FMO-like	PF00743.20	2.2e-11
3146_Halenospora_varia	GCA_020726485.1	KAH6662351.1	K_oxygenase	PF13434.7	4.6e-07
3146_Halenospora_varia	GCA_020726485.1	KAH6662351.1	NAD_binding_8	PF13450.7	1.3e-07
3146_Halenospora_varia	GCA_020726485.1	KAH6662351.1	Pyr_redox_3	PF13738.7	7.5e-07
3146_Halenospora_varia	GCA_020726485.1	KAH6662352.1	Hydant_A_N	PF05378.14	3.5e-61
3146_Halenospora_varia	GCA_020726485.1	KAH6662352.1	Hydantoinase_A	PF01968.19	6.8e-84
3146_Halenospora_varia	GCA_020726485.1	KAH6662352.1	Hydantoinase_B	PF02538.15	1.6e-211
3146_Halenospora_varia	GCA_020726485.1	KAH6662353.1	Fungal_trans	PF04082.19	1.1e-13
3146_Halenospora_varia	GCA_020726485.1	KAH6662353.1	zf-H2C2_2	PF13465.7	3.6e-05
3146_Halenospora_varia	GCA_020726485.1	KAH6662354.1	NAD_binding_11	PF14833.7	2.3e-10
3146_Halenospora_varia	GCA_020726485.1	KAH6662354.1	NAD_binding_2	PF03446.16	1.3e-25
3146_Halenospora_varia	GCA_020726485.1	KAH6662355.1	MFS_1	PF07690.17	2.3e-21
3146_Halenospora_varia	GCA_020726485.1	KAH6662355.1	MFS_2	PF13347.7	3.9e-06
3146_Halenospora_varia	GCA_020726485.1	KAH6662356.1	ATG22	PF11700.9	1.1e-117
3146_Halenospora_varia	GCA_020726485.1	KAH6662357.1	p450	PF00067.23	6.9e-57
3146_Halenospora_varia	GCA_020726485.1	KAH6662358.1	DIT1_PvcA	PF05141.13	1.6e-63
3146_Halenospora_varia	GCA_020726485.1	KAH6662359.1	ADH_N	PF08240.13	6.7e-05
3146_Halenospora_varia	GCA_020726485.1	KAH6662359.1	ADH_zinc_N	PF00107.27	2e-16
3146_Halenospora_varia	GCA_020726485.1	KAH6662359.1	ADH_zinc_N_2	PF13602.7	4.5e-19
3146_Halenospora_varia	GCA_020726485.1	KAH6662359.1	Acyl_transf_1	PF00698.22	8.5e-45
3146_Halenospora_varia	GCA_020726485.1	KAH6662359.1	KAsynt_C_assoc	PF16197.6	7.9e-22
3146_Halenospora_varia	GCA_020726485.1	KAH6662359.1	KR	PF08659.11	5.8e-53
3146_Halenospora_varia	GCA_020726485.1	KAH6662359.1	Ketoacyl-synt_C	PF02801.23	2.1e-36
3146_Halenospora_varia	GCA_020726485.1	KAH6662359.1	PP-binding	PF00550.26	7.9e-06
3146_Halenospora_varia	GCA_020726485.1	KAH6662359.1	PS-DH	PF14765.7	2e-51
3146_Halenospora_varia	GCA_020726485.1	KAH6662359.1	adh_short	PF00106.26	4.6e-07
3146_Halenospora_varia	GCA_020726485.1	KAH6662359.1	ketoacyl-synt	PF00109.27	4.9e-61
3146_Halenospora_varia	GCA_020726485.1	KAH6662360.1	AXE1	PF05448.13	4.7e-06
3146_Halenospora_varia	GCA_020726485.1	KAH6662360.1	Abhydrolase_6	PF12697.8	4.2e-07
3146_Halenospora_varia	GCA_020726485.1	KAH6662360.1	BAAT_C	PF08840.12	1.1e-05
3146_Halenospora_varia	GCA_020726485.1	KAH6662360.1	Hydrolase_4	PF12146.9	1.1e-08
3146_Halenospora_varia	GCA_020726485.1	KAH6662360.1	Peptidase_S15	PF02129.19	2.3e-07
3146_Halenospora_varia	GCA_020726485.1	KAH6662360.1	Peptidase_S9	PF00326.22	4.4e-05
3146_Halenospora_varia	GCA_020726485.1	KAH6662361.1	Glyco_hydro_61	PF03443.15	6.1e-56
3146_Halenospora_varia	GCA_020726485.1	KAH6662362.1
3147_Leptodontidium_spp	GCA_020726505.1	KAH6717434.1	Cu-oxidase	PF00394.23	2.8e-37
3147_Leptodontidium_spp	GCA_020726505.1	KAH6717434.1	Cu-oxidase_2	PF07731.15	3.6e-34
3147_Leptodontidium_spp	GCA_020726505.1	KAH6717434.1	Cu-oxidase_3	PF07732.16	7.3e-39
3147_Leptodontidium_spp	GCA_020726505.1	KAH6717435.1	DIT1_PvcA	PF05141.13	8.8e-87
3147_Leptodontidium_spp	GCA_020726505.1	KAH6717436.1	MFS_1	PF07690.17	2.3e-29
3147_Leptodontidium_spp	GCA_020726505.1	KAH6717437.1	SGL	PF08450.13	6.3e-20
3147_Leptodontidium_spp	GCA_020726505.1	KAH6717438.1
3147_Leptodontidium_spp	GCA_020726505.1	KAH6717439.1	ADH_N	PF08240.13	2e-07
3147_Leptodontidium_spp	GCA_020726505.1	KAH6717439.1	ADH_zinc_N	PF00107.27	7.7e-15
3147_Leptodontidium_spp	GCA_020726505.1	KAH6717439.1	ADH_zinc_N_2	PF13602.7	5.3e-15
3147_Leptodontidium_spp	GCA_020726505.1	KAH6717440.1	CFEM	PF05730.12	2.6e-13
3147_Leptodontidium_spp	GCA_020726505.1	KAH6717441.1	BBE	PF08031.13	9.9e-12
3147_Leptodontidium_spp	GCA_020726505.1	KAH6717441.1	FAD_binding_4	PF01565.24	2.1e-20
3147_Leptodontidium_spp	GCA_020726505.1	KAH6717442.1
3148_Truncatella_angustata	GCA_020726525.1	KAH6645018.1	DAO	PF01266.25	5.5e-07
3148_Truncatella_angustata	GCA_020726525.1	KAH6645018.1	FAD_binding_3	PF01494.20	7e-64
3148_Truncatella_angustata	GCA_020726525.1	KAH6645019.1
3148_Truncatella_angustata	GCA_020726525.1	KAH6645020.1	DIT1_PvcA	PF05141.13	1.2e-93
3148_Truncatella_angustata	GCA_020726525.1	KAH6645020.1	TauD	PF02668.17	1.1e-21
3148_Truncatella_angustata	GCA_020726525.1	KAH6645021.1	FAD_binding_3	PF01494.20	3.1e-58
3148_Truncatella_angustata	GCA_020726525.1	KAH6645021.1	FAD_oxidored	PF12831.8	9.8e-05
3148_Truncatella_angustata	GCA_020726525.1	KAH6645021.1	HI0933_like	PF03486.15	7.7e-06
3148_Truncatella_angustata	GCA_020726525.1	KAH6645021.1	Lycopene_cycl	PF05834.13	4.2e-05
3148_Truncatella_angustata	GCA_020726525.1	KAH6645021.1	Pyr_redox_3	PF13738.7	2.3e-05
3148_Truncatella_angustata	GCA_020726525.1	KAH6645022.1	MFS_1	PF07690.17	4.7e-22
3148_Truncatella_angustata	GCA_020726525.1	KAH6645023.1
3148_Truncatella_angustata	GCA_020726525.1	KAH6645024.1	FMO-like	PF00743.20	5.3e-27
3148_Truncatella_angustata	GCA_020726525.1	KAH6645024.1	K_oxygenase	PF13434.7	6.8e-09
3148_Truncatella_angustata	GCA_020726525.1	KAH6645024.1	NAD_binding_9	PF13454.7	4.4e-05
3148_Truncatella_angustata	GCA_020726525.1	KAH6645024.1	Pyr_redox_2	PF07992.15	8.4e-08
3148_Truncatella_angustata	GCA_020726525.1	KAH6645024.1	Pyr_redox_3	PF13738.7	9e-10
3148_Truncatella_angustata	GCA_020726525.1	KAH6645025.1
3148_Truncatella_angustata	GCA_020726525.1	KAH6645026.1	KR	PF08659.11	8.2e-09
3148_Truncatella_angustata	GCA_020726525.1	KAH6645026.1	adh_short	PF00106.26	6.7e-30
3148_Truncatella_angustata	GCA_020726525.1	KAH6645026.1	adh_short_C2	PF13561.7	1.7e-20
3148_Truncatella_angustata	GCA_020726525.1	KAH6645027.1	CAP	PF00188.27	2.5e-12
3148_Truncatella_angustata	GCA_020726525.1	KAH6645028.1	Zip	PF02535.23	6.6e-50
3148_Truncatella_angustata	GCA_020726525.1	KAH6645029.1	ADH_N	PF08240.13	5e-08
3148_Truncatella_angustata	GCA_020726525.1	KAH6645029.1	ADH_zinc_N	PF00107.27	3.2e-09
3149_Verticillium_dahliae	GCA_020726535.1	KAH6704466.1	WW	PF00397.27	1e-07
3149_Verticillium_dahliae	GCA_020726535.1	KAH6704467.1
3149_Verticillium_dahliae	GCA_020726535.1	KAH6704468.1	Cutinase	PF01083.23	3.6e-41
3149_Verticillium_dahliae	GCA_020726535.1	KAH6704469.1	AMP-binding	PF00501.29	7.6e-25
3149_Verticillium_dahliae	GCA_020726535.1	KAH6704469.1	DIT1_PvcA	PF05141.13	2.4e-93
3149_Verticillium_dahliae	GCA_020726535.1	KAH6704469.1	MFS_1	PF07690.17	1.9e-10
3149_Verticillium_dahliae	GCA_020726535.1	KAH6704469.1	PP-binding	PF00550.26	8.3e-08
3149_Verticillium_dahliae	GCA_020726535.1	KAH6704469.1	Transferase	PF02458.16	1.6e-08
3149_Verticillium_dahliae	GCA_020726535.1	KAH6704470.1	AATase	PF07247.13	6.9e-11
3149_Verticillium_dahliae	GCA_020726535.1	KAH6704471.1	Abhydrolase_3	PF07859.14	7.8e-42
3149_Verticillium_dahliae	GCA_020726535.1	KAH6704471.1	COesterase	PF00135.29	1.8e-08
3149_Verticillium_dahliae	GCA_020726535.1	KAH6704472.1	MFS_1	PF07690.17	2.2e-19
3149_Verticillium_dahliae	GCA_020726535.1	KAH6704472.1	TRI12	PF06609.14	2.8e-08
3149_Verticillium_dahliae	GCA_020726535.1	KAH6704473.1	ADC	PF06314.12	5.3e-14
3149_Verticillium_dahliae	GCA_020726535.1	KAH6704473.1	DAO	PF01266.25	6.8e-08
3149_Verticillium_dahliae	GCA_020726535.1	KAH6704473.1	FAD_binding_2	PF00890.25	2e-05
3149_Verticillium_dahliae	GCA_020726535.1	KAH6704473.1	FAD_binding_3	PF01494.20	2.1e-19
3149_Verticillium_dahliae	GCA_020726535.1	KAH6704473.1	NAD_binding_8	PF13450.7	1.6e-06
3149_Verticillium_dahliae	GCA_020726535.1	KAH6704473.1	Pyr_redox_2	PF07992.15	5.4e-09
3149_Verticillium_dahliae	GCA_020726535.1	KAH6704474.1	LigB	PF02900.19	5e-14
3149_Verticillium_dahliae	GCA_020726535.1	KAH6704475.1	PepX_C	PF08530.11	3.1e-47
3149_Verticillium_dahliae	GCA_020726535.1	KAH6704475.1	Peptidase_S15	PF02129.19	1.6e-43
3149_Verticillium_dahliae	GCA_020726535.1	KAH6704476.1	FAA_hydrolase	PF01557.19	2.8e-56
3149_Verticillium_dahliae	GCA_020726535.1	KAH6704476.1	FAA_hydrolase_N	PF09298.12	1.7e-21
3149_Verticillium_dahliae	GCA_020726535.1	KAH6704477.1	Cupin_2	PF07883.12	2.3e-07
3150_Boeremia_exigua	GCA_020726555.1	KAH6642946.1
3150_Boeremia_exigua	GCA_020726555.1	KAH6642947.1
3150_Boeremia_exigua	GCA_020726555.1	KAH6642948.1	AAA	PF00004.30	1.2e-19
3150_Boeremia_exigua	GCA_020726555.1	KAH6642949.1	SBDS	PF01172.19	1.6e-26
3150_Boeremia_exigua	GCA_020726555.1	KAH6642950.1	RhoGEF	PF00621.21	4.6e-27
3150_Boeremia_exigua	GCA_020726555.1	KAH6642951.1	Nas2_N	PF18265.2	1.7e-31
3150_Boeremia_exigua	GCA_020726555.1	KAH6642951.1	PDZ	PF00595.25	1.9e-06
3150_Boeremia_exigua	GCA_020726555.1	KAH6642951.1	PDZ_2	PF13180.7	4.3e-06
3150_Boeremia_exigua	GCA_020726555.1	KAH6642951.1	PDZ_6	PF17820.2	1.5e-09
3150_Boeremia_exigua	GCA_020726555.1	KAH6642952.1	Arf	PF00025.22	2.7e-10
3150_Boeremia_exigua	GCA_020726555.1	KAH6642952.1	Ras	PF00071.23	6.5e-49
3150_Boeremia_exigua	GCA_020726555.1	KAH6642952.1	Roc	PF08477.14	6.7e-29
3150_Boeremia_exigua	GCA_020726555.1	KAH6642953.1	Fungal_trans	PF04082.19	1.1e-09
3150_Boeremia_exigua	GCA_020726555.1	KAH6642953.1	Zn_clus	PF00172.19	4.4e-08
3150_Boeremia_exigua	GCA_020726555.1	KAH6642954.1	DIT1_PvcA	PF05141.13	7.4e-83
3151_Boeremia_exigua	GCA_020726555.1	KAH6629308.1	AMP-binding	PF00501.29	3e-23
3151_Boeremia_exigua	GCA_020726555.1	KAH6629308.1	DIT1_PvcA	PF05141.13	6.8e-92
3151_Boeremia_exigua	GCA_020726555.1	KAH6629308.1	MFS_1	PF07690.17	5.9e-18
3151_Boeremia_exigua	GCA_020726555.1	KAH6629308.1	PP-binding	PF00550.26	4.9e-06
3151_Boeremia_exigua	GCA_020726555.1	KAH6629308.1	Transferase	PF02458.16	1.7e-10
3151_Boeremia_exigua	GCA_020726555.1	KAH6629309.1	MFS_1	PF07690.17	3.9e-25
3151_Boeremia_exigua	GCA_020726555.1	KAH6629309.1	Sugar_tr	PF00083.25	3e-115
3151_Boeremia_exigua	GCA_020726555.1	KAH6629310.1
3152_Boeremia_exigua	GCA_020726555.1	KAH6616647.1	DIT1_PvcA	PF05141.13	1.8e-90
3152_Boeremia_exigua	GCA_020726555.1	KAH6616647.1	TauD	PF02668.17	1.3e-20
3152_Boeremia_exigua	GCA_020726555.1	KAH6616648.1	MFS_1	PF07690.17	1.2e-27
3152_Boeremia_exigua	GCA_020726555.1	KAH6616649.1	FAD_binding_3	PF01494.20	1.1e-46
3152_Boeremia_exigua	GCA_020726555.1	KAH6616649.1	Pyr_redox_3	PF13738.7	8.2e-05
3152_Boeremia_exigua	GCA_020726555.1	KAH6616650.1	His_Phos_2	PF00328.23	7.4e-107
3152_Boeremia_exigua	GCA_020726555.1	KAH6616650.1	PPIP5K2_N	PF18086.2	9e-34
3152_Boeremia_exigua	GCA_020726555.1	KAH6616650.1	RimK	PF08443.12	3e-05
3152_Boeremia_exigua	GCA_020726555.1	KAH6616651.1	ANAPC4_WD40	PF12894.8	2e-17
3152_Boeremia_exigua	GCA_020726555.1	KAH6616651.1	Cytochrom_D1	PF02239.17	6.5e-05
3152_Boeremia_exigua	GCA_020726555.1	KAH6616651.1	Nup160	PF11715.9	1.5e-05
3152_Boeremia_exigua	GCA_020726555.1	KAH6616651.1	PALB2_WD40	PF16756.6	7.7e-05
3152_Boeremia_exigua	GCA_020726555.1	KAH6616651.1	Utp21	PF04192.13	1.1e-73
3152_Boeremia_exigua	GCA_020726555.1	KAH6616651.1	WD40	PF00400.33	4.3e-22
3152_Boeremia_exigua	GCA_020726555.1	KAH6616652.1
3153_Boeremia_exigua	GCA_020726555.1	KAH6643817.1	Bot1p	PF12298.9	3e-54
3153_Boeremia_exigua	GCA_020726555.1	KAH6643818.1	RRM_1	PF00076.23	9.9e-19
3153_Boeremia_exigua	GCA_020726555.1	KAH6643819.1
3153_Boeremia_exigua	GCA_020726555.1	KAH6643820.1	Ctr	PF04145.16	2e-43
3153_Boeremia_exigua	GCA_020726555.1	KAH6643821.1	DJ-1_PfpI	PF01965.25	3.4e-08
3153_Boeremia_exigua	GCA_020726555.1	KAH6643822.1	DIT1_PvcA	PF05141.13	1.5e-86
3153_Boeremia_exigua	GCA_020726555.1	KAH6643823.1	p450	PF00067.23	1.3e-56
3153_Boeremia_exigua	GCA_020726555.1	KAH6643824.1	MFS_1	PF07690.17	1.6e-36
3153_Boeremia_exigua	GCA_020726555.1	KAH6643824.1	OATP	PF03137.21	2.8e-05
3153_Boeremia_exigua	GCA_020726555.1	KAH6643825.1
3153_Boeremia_exigua	GCA_020726555.1	KAH6643826.1
3154_Boeremia_exigua	GCA_020726555.1	KAH6622475.1	DUF4968	PF16338.6	4.2e-05
3154_Boeremia_exigua	GCA_020726555.1	KAH6622475.1	DUF5110	PF17137.5	1.4e-05
3154_Boeremia_exigua	GCA_020726555.1	KAH6622475.1	Glyco_hydro_31	PF01055.27	1.2e-93
3154_Boeremia_exigua	GCA_020726555.1	KAH6622476.1	DIT1_PvcA	PF05141.13	2.7e-76
3154_Boeremia_exigua	GCA_020726555.1	KAH6622477.1	DIT1_PvcA	PF05141.13	3.8e-86
3154_Boeremia_exigua	GCA_020726555.1	KAH6622478.1	MFS_1	PF07690.17	2.4e-22
3155_Boeremia_exigua	GCA_020726555.1	KAH6622466.1	Bunya_G2	PF03563.14	8.1e-05
3155_Boeremia_exigua	GCA_020726555.1	KAH6622466.1	zf-C2H2_jaz	PF12171.9	5.2e-05
3155_Boeremia_exigua	GCA_020726555.1	KAH6622467.1
3155_Boeremia_exigua	GCA_020726555.1	KAH6622468.1	TRAPP	PF04051.17	1.6e-41
3155_Boeremia_exigua	GCA_020726555.1	KAH6622469.1	3Beta_HSD	PF01073.20	3.2e-05
3155_Boeremia_exigua	GCA_020726555.1	KAH6622469.1	Ldh_1_C	PF02866.19	1e-46
3155_Boeremia_exigua	GCA_020726555.1	KAH6622469.1	Ldh_1_N	PF00056.24	5.9e-45
3155_Boeremia_exigua	GCA_020726555.1	KAH6622470.1	CBFD_NFYB_HMF	PF00808.24	1.4e-15
3155_Boeremia_exigua	GCA_020726555.1	KAH6622470.1	Histone	PF00125.25	8.7e-15
3155_Boeremia_exigua	GCA_020726555.1	KAH6622471.1	Fcf2	PF08698.12	1.7e-39
3155_Boeremia_exigua	GCA_020726555.1	KAH6622472.1	PNP_UDP_1	PF01048.21	7.5e-57
3155_Boeremia_exigua	GCA_020726555.1	KAH6622473.1	Ribosomal_S10	PF00338.23	3.2e-24
3155_Boeremia_exigua	GCA_020726555.1	KAH6622474.1
3155_Boeremia_exigua	GCA_020726555.1	KAH6622475.1	DUF4968	PF16338.6	4.2e-05
3155_Boeremia_exigua	GCA_020726555.1	KAH6622475.1	DUF5110	PF17137.5	1.4e-05
3155_Boeremia_exigua	GCA_020726555.1	KAH6622475.1	Glyco_hydro_31	PF01055.27	1.2e-93
3155_Boeremia_exigua	GCA_020726555.1	KAH6622476.1	DIT1_PvcA	PF05141.13	2.7e-76
3155_Boeremia_exigua	GCA_020726555.1	KAH6622477.1	DIT1_PvcA	PF05141.13	3.8e-86
3155_Boeremia_exigua	GCA_020726555.1	KAH6622478.1	MFS_1	PF07690.17	2.4e-22
3155_Boeremia_exigua	GCA_020726555.1	KAH6622479.1	DJ-1_PfpI	PF01965.25	1.1e-16
3155_Boeremia_exigua	GCA_020726555.1	KAH6622480.1	Amidase	PF01425.22	1.1e-28
3155_Boeremia_exigua	GCA_020726555.1	KAH6622481.1	MFS_1	PF07690.17	1.3e-33
3155_Boeremia_exigua	GCA_020726555.1	KAH6622481.1	Sugar_tr	PF00083.25	8.2e-12
3156_Plectosphaerella_plurivora	GCA_020726575.1	KAH6674032.1
3156_Plectosphaerella_plurivora	GCA_020726575.1	KAH6674033.1	RRM_1	PF00076.23	5.1e-40
3156_Plectosphaerella_plurivora	GCA_020726575.1	KAH6674034.1
3156_Plectosphaerella_plurivora	GCA_020726575.1	KAH6674035.1	WH2	PF02205.21	2.6e-07
3156_Plectosphaerella_plurivora	GCA_020726575.1	KAH6674036.1
3156_Plectosphaerella_plurivora	GCA_020726575.1	KAH6674037.1	DIT1_PvcA	PF05141.13	3.7e-95
3156_Plectosphaerella_plurivora	GCA_020726575.1	KAH6674037.1	TauD	PF02668.17	5.5e-24
3156_Plectosphaerella_plurivora	GCA_020726575.1	KAH6674038.1	DAO	PF01266.25	1.1e-05
3156_Plectosphaerella_plurivora	GCA_020726575.1	KAH6674038.1	FAD_binding_3	PF01494.20	7.2e-65
3156_Plectosphaerella_plurivora	GCA_020726575.1	KAH6674038.1	HI0933_like	PF03486.15	1.9e-05
3156_Plectosphaerella_plurivora	GCA_020726575.1	KAH6674038.1	Lycopene_cycl	PF05834.13	1.5e-05
3156_Plectosphaerella_plurivora	GCA_020726575.1	KAH6674038.1	NAD_binding_8	PF13450.7	3.8e-05
3156_Plectosphaerella_plurivora	GCA_020726575.1	KAH6674038.1	Pyr_redox_2	PF07992.15	1.3e-05
3156_Plectosphaerella_plurivora	GCA_020726575.1	KAH6674038.1	Pyr_redox_3	PF13738.7	2.1e-05
3156_Plectosphaerella_plurivora	GCA_020726575.1	KAH6674039.1	MFS_1	PF07690.17	1.4e-22
3157_Alternaria_rosae	GCA_020736505.1	KAH6878523.1	AATase	PF07247.13	1.1e-14
3157_Alternaria_rosae	GCA_020736505.1	KAH6878524.1	Abhydrolase_3	PF07859.14	7.8e-44
3157_Alternaria_rosae	GCA_020736505.1	KAH6878524.1	COesterase	PF00135.29	2.9e-12
3157_Alternaria_rosae	GCA_020736505.1	KAH6878525.1	AMP-binding	PF00501.29	1.6e-26
3157_Alternaria_rosae	GCA_020736505.1	KAH6878525.1	DIT1_PvcA	PF05141.13	1.9e-94
3157_Alternaria_rosae	GCA_020736505.1	KAH6878525.1	MFS_1	PF07690.17	2.4e-19
3157_Alternaria_rosae	GCA_020736505.1	KAH6878525.1	PP-binding	PF00550.26	6.6e-07
3157_Alternaria_rosae	GCA_020736505.1	KAH6878525.1	Transferase	PF02458.16	2e-07
3158_Chaetomium_spp	GCA_020736525.1	KAH6839633.1	Ctr	PF04145.16	5.6e-41
3158_Chaetomium_spp	GCA_020736525.1	KAH6839634.1	DIT1_PvcA	PF05141.13	1.5e-99
3158_Chaetomium_spp	GCA_020736525.1	KAH6839634.1	p450	PF00067.23	2.1e-59
3158_Chaetomium_spp	GCA_020736525.1	KAH6839635.1	MFS_1	PF07690.17	1.1e-37
3158_Chaetomium_spp	GCA_020736525.1	KAH6839635.1	Sugar_tr	PF00083.25	2.4e-11
3158_Chaetomium_spp	GCA_020736525.1	KAH6839636.1	KR	PF08659.11	5.7e-09
3158_Chaetomium_spp	GCA_020736525.1	KAH6839636.1	adh_short	PF00106.26	8e-21
3158_Chaetomium_spp	GCA_020736525.1	KAH6839636.1	adh_short_C2	PF13561.7	3.4e-09
3158_Chaetomium_spp	GCA_020736525.1	KAH6839637.1	Fungal_trans	PF04082.19	9.9e-14
3158_Chaetomium_spp	GCA_020736525.1	KAH6839638.1
3158_Chaetomium_spp	GCA_020736525.1	KAH6839639.1	Ank_2	PF12796.8	2.9e-06
3158_Chaetomium_spp	GCA_020736525.1	KAH6839639.1	Ank_4	PF13637.7	6.9e-10
3158_Chaetomium_spp	GCA_020736525.1	KAH6839639.1	Ank_5	PF13857.7	2.4e-05
3158_Chaetomium_spp	GCA_020736525.1	KAH6839639.1	Helo_like_N	PF17111.6	2.4e-05
3158_Chaetomium_spp	GCA_020736525.1	KAH6839640.1	Amino_oxidase	PF01593.25	7.9e-50
3158_Chaetomium_spp	GCA_020736525.1	KAH6839640.1	DAO	PF01266.25	1.8e-06
3158_Chaetomium_spp	GCA_020736525.1	KAH6839640.1	NAD_binding_8	PF13450.7	1.9e-13
3158_Chaetomium_spp	GCA_020736525.1	KAH6839640.1	NAD_binding_9	PF13454.7	1.4e-06
3158_Chaetomium_spp	GCA_020736525.1	KAH6839640.1	Pyr_redox	PF00070.28	5.8e-05
3158_Chaetomium_spp	GCA_020736525.1	KAH6839640.1	Pyr_redox_2	PF07992.15	2.2e-06
3158_Chaetomium_spp	GCA_020736525.1	KAH6839640.1	Thi4	PF01946.18	8.8e-05
3159_Alternaria_alternata	GCA_020736535.1	KAH6840030.1	Ctr	PF04145.16	1.8e-43
3159_Alternaria_alternata	GCA_020736535.1	KAH6840031.1	DJ-1_PfpI	PF01965.25	1.9e-13
3159_Alternaria_alternata	GCA_020736535.1	KAH6840032.1	DIT1_PvcA	PF05141.13	1e-88
3159_Alternaria_alternata	GCA_020736535.1	KAH6840033.1	p450	PF00067.23	2e-58
3159_Alternaria_alternata	GCA_020736535.1	KAH6840034.1	MFS_1	PF07690.17	4.7e-34
3159_Alternaria_alternata	GCA_020736535.1	KAH6840035.1	DSBA	PF01323.21	7.3e-36
3159_Alternaria_alternata	GCA_020736535.1	KAH6840035.1	Thioredoxin_4	PF13462.7	3.3e-05
3159_Alternaria_alternata	GCA_020736535.1	KAH6840036.1	IDO	PF01231.19	1.7e-09
3159_Alternaria_alternata	GCA_020736535.1	KAH6840037.1	ALMT	PF11744.9	1.2e-07
3159_Alternaria_alternata	GCA_020736535.1	KAH6840037.1	FUSC	PF04632.13	1.1e-05
3159_Alternaria_alternata	GCA_020736535.1	KAH6840037.1	FUSC_2	PF13515.7	7.3e-32
3159_Alternaria_alternata	GCA_020736535.1	KAH6840038.1	Catalase	PF00199.20	1.7e-158
3159_Alternaria_alternata	GCA_020736535.1	KAH6840038.1	Catalase-rel	PF06628.13	1.1e-14
3159_Alternaria_alternata	GCA_020736535.1	KAH6840038.1	Catalase_C	PF18011.2	9.9e-46
3159_Alternaria_alternata	GCA_020736535.1	KAH6840039.1	Pil1	PF13805.7	3.7e-101
3159_Alternaria_alternata	GCA_020736535.1	KAH6840040.1	Gelsolin	PF00626.23	2e-07
3159_Alternaria_alternata	GCA_020736535.1	KAH6840040.1	Sec23_BS	PF08033.13	1.3e-17
3159_Alternaria_alternata	GCA_020736535.1	KAH6840040.1	Sec23_helical	PF04815.16	3.9e-23
3159_Alternaria_alternata	GCA_020736535.1	KAH6840040.1	Sec23_trunk	PF04811.16	1.6e-64
3159_Alternaria_alternata	GCA_020736535.1	KAH6840040.1	zf-Sec23_Sec24	PF04810.16	4.7e-17
3159_Alternaria_alternata	GCA_020736535.1	KAH6840041.1
3159_Alternaria_alternata	GCA_020736535.1	KAH6840042.1	zf-C2H2	PF00096.27	9.8e-06
3159_Alternaria_alternata	GCA_020736535.1	KAH6840043.1	Mad3_BUB1_I	PF08311.13	3.5e-45
3159_Alternaria_alternata	GCA_020736535.1	KAH6840043.1	Mad3_BUB1_II	PF08171.12	1.3e-09
3159_Alternaria_alternata	GCA_020736535.1	KAH6840043.1	PK_Tyr_Ser-Thr	PF07714.18	3.8e-07
3159_Alternaria_alternata	GCA_020736535.1	KAH6840043.1	Pkinase	PF00069.26	2.8e-16
3159_Alternaria_alternata	GCA_020736535.1	KAH6840044.1	PCI	PF01399.28	5.7e-06
3159_Alternaria_alternata	GCA_020736535.1	KAH6840045.1
3159_Alternaria_alternata	GCA_020736535.1	KAH6840046.1
3159_Alternaria_alternata	GCA_020736535.1	KAH6840047.1
3159_Alternaria_alternata	GCA_020736535.1	KAH6840048.1	RRP14	PF15459.7	1.2e-17
3159_Alternaria_alternata	GCA_020736535.1	KAH6840048.1	SURF6	PF04935.13	4.6e-45
3160_Alternaria_alternata	GCA_020736535.1	KAH6849212.1	DIT1_PvcA	PF05141.13	5.4e-83
3160_Alternaria_alternata	GCA_020736535.1	KAH6849213.1
3160_Alternaria_alternata	GCA_020736535.1	KAH6849214.1	Epimerase	PF01370.22	1.3e-09
3160_Alternaria_alternata	GCA_020736535.1	KAH6849214.1	NAD_binding_10	PF13460.7	1.2e-05
3160_Alternaria_alternata	GCA_020736535.1	KAH6849215.1	zf-MYND	PF01753.19	4.4e-10
3160_Alternaria_alternata	GCA_020736535.1	KAH6849216.1
3160_Alternaria_alternata	GCA_020736535.1	KAH6849217.1	AtuA	PF07287.12	1e-123
3160_Alternaria_alternata	GCA_020736535.1	KAH6849218.1	CoA_transf_3	PF02515.18	2.3e-37
3160_Alternaria_alternata	GCA_020736535.1	KAH6849219.1	Acetyltransf_3	PF13302.8	6.9e-18
3161_Alternaria_alternata	GCA_020736535.1	KAH6839383.1	Epimerase	PF01370.22	4.7e-09
3161_Alternaria_alternata	GCA_020736535.1	KAH6839383.1	F420_oxidored	PF03807.18	2e-05
3161_Alternaria_alternata	GCA_020736535.1	KAH6839383.1	NAD_binding_10	PF13460.7	1.8e-10
3161_Alternaria_alternata	GCA_020736535.1	KAH6839383.1	NmrA	PF05368.14	3.1e-09
3161_Alternaria_alternata	GCA_020736535.1	KAH6839383.1	Shikimate_DH	PF01488.21	1.3e-05
3161_Alternaria_alternata	GCA_020736535.1	KAH6839384.1	Fungal_trans_2	PF11951.9	8.5e-45
3161_Alternaria_alternata	GCA_020736535.1	KAH6839384.1	Zn_clus	PF00172.19	1.3e-06
3161_Alternaria_alternata	GCA_020736535.1	KAH6839385.1
3161_Alternaria_alternata	GCA_020736535.1	KAH6839386.1	FAD_binding_3	PF01494.20	1.7e-44
3161_Alternaria_alternata	GCA_020736535.1	KAH6839386.1	NAD_binding_8	PF13450.7	8.3e-05
3161_Alternaria_alternata	GCA_020736535.1	KAH6839387.1	MFS_1	PF07690.17	4.9e-26
3161_Alternaria_alternata	GCA_020736535.1	KAH6839388.1	DIT1_PvcA	PF05141.13	9.9e-87
3161_Alternaria_alternata	GCA_020736535.1	KAH6839388.1	TauD	PF02668.17	1.5e-22
3161_Alternaria_alternata	GCA_020736535.1	KAH6839389.1	DEAD	PF00270.30	3.3e-08
3161_Alternaria_alternata	GCA_020736535.1	KAH6839390.1	Helicase_C	PF00271.32	6.8e-10
3161_Alternaria_alternata	GCA_020736535.1	KAH6838440.1
3162_Alternaria_alternata	GCA_020736535.1	KAH6851609.1	Abhydrolase_3	PF07859.14	3.5e-40
3162_Alternaria_alternata	GCA_020736535.1	KAH6851610.1	AMP-binding	PF00501.29	4.9e-25
3162_Alternaria_alternata	GCA_020736535.1	KAH6851610.1	DIT1_PvcA	PF05141.13	1.1e-95
3162_Alternaria_alternata	GCA_020736535.1	KAH6851610.1	PP-binding	PF00550.26	9.2e-10
3162_Alternaria_alternata	GCA_020736535.1	KAH6851610.1	Transferase	PF02458.16	3.2e-08
3162_Alternaria_alternata	GCA_020736535.1	KAH6851611.1	DUF1769	PF08588.11	9.4e-25
3162_Alternaria_alternata	GCA_020736535.1	KAH6851612.1	Iso_dh	PF00180.21	3e-95
3162_Alternaria_alternata	GCA_020736535.1	KAH6851613.1	DUF3506	PF12014.9	6.1e-54
3162_Alternaria_alternata	GCA_020736535.1	KAH6851613.1	F-box	PF00646.34	4.1e-09
3162_Alternaria_alternata	GCA_020736535.1	KAH6851613.1	F-box-like	PF12937.8	3.9e-08
3162_Alternaria_alternata	GCA_020736535.1	KAH6851614.1	PK_Tyr_Ser-Thr	PF07714.18	2.1e-16
3162_Alternaria_alternata	GCA_020736535.1	KAH6851614.1	Pkinase	PF00069.26	6.3e-27
3162_Alternaria_alternata	GCA_020736535.1	KAH6851615.1	HET	PF06985.12	2.3e-23
3162_Alternaria_alternata	GCA_020736535.1	KAH6851616.1	Polysacc_deac_1	PF01522.22	3e-27
3162_Alternaria_alternata	GCA_020736535.1	KAH6851617.1
3162_Alternaria_alternata	GCA_020736535.1	KAH6851618.1
3162_Alternaria_alternata	GCA_020736535.1	KAH6851619.1	Amino_oxidase	PF01593.25	3.1e-61
3162_Alternaria_alternata	GCA_020736535.1	KAH6851619.1	DAO	PF01266.25	8.7e-06
3162_Alternaria_alternata	GCA_020736535.1	KAH6851619.1	FAD_binding_2	PF00890.25	4.3e-05
3162_Alternaria_alternata	GCA_020736535.1	KAH6851619.1	HI0933_like	PF03486.15	7.8e-05
3162_Alternaria_alternata	GCA_020736535.1	KAH6851619.1	NAD_binding_8	PF13450.7	1.9e-10
3162_Alternaria_alternata	GCA_020736535.1	KAH6851619.1	Pyr_redox	PF00070.28	4e-05
3162_Alternaria_alternata	GCA_020736535.1	KAH6851619.1	Pyr_redox_3	PF13738.7	2.7e-06
3162_Alternaria_alternata	GCA_020736535.1	KAH6851620.1	RTA1	PF04479.14	5.9e-43
3162_Alternaria_alternata	GCA_020736535.1	KAH6851621.1	Fungal_trans	PF04082.19	1.8e-14
3162_Alternaria_alternata	GCA_020736535.1	KAH6851621.1	Zn_clus	PF00172.19	1.3e-07
3162_Alternaria_alternata	GCA_020736535.1	KAH6851622.1	Ysc84	PF04366.13	1.2e-40
3162_Alternaria_alternata	GCA_020736535.1	KAH6851623.1	AbfB	PF05270.14	2.4e-55
3162_Alternaria_alternata	GCA_020736535.1	KAH6851623.1	ArabFuran-catal	PF09206.12	4.6e-156
3163_Thelonectria_olida	GCA_020736575.1	KAH6873803.1	DIT1_PvcA	PF05141.13	8.4e-98
3163_Thelonectria_olida	GCA_020736575.1	KAH6873804.1	AMP-binding	PF00501.29	1e-29
3163_Thelonectria_olida	GCA_020736575.1	KAH6873804.1	PP-binding	PF00550.26	4.2e-09
3163_Thelonectria_olida	GCA_020736575.1	KAH6873804.1	Transferase	PF02458.16	4.1e-12
3163_Thelonectria_olida	GCA_020736575.1	KAH6873805.1	MFS_1	PF07690.17	1.7e-16
3163_Thelonectria_olida	GCA_020736575.1	KAH6873805.1	TRI12	PF06609.14	5.6e-07
3163_Thelonectria_olida	GCA_020736575.1	KAH6873806.1	Fungal_trans	PF04082.19	1.3e-27
3163_Thelonectria_olida	GCA_020736575.1	KAH6873806.1	Zn_clus	PF00172.19	3.6e-07
3163_Thelonectria_olida	GCA_020736575.1	KAH6873807.1	MFS_1	PF07690.17	1.1e-25
3163_Thelonectria_olida	GCA_020736575.1	KAH6873808.1	DAO	PF01266.25	4.8e-37
3163_Thelonectria_olida	GCA_020736575.1	KAH6873808.1	NAD_binding_8	PF13450.7	5.9e-05
3164_Thelonectria_olida	GCA_020736575.1	KAH6898957.1	ATP-grasp	PF02222.23	1.3e-21
3164_Thelonectria_olida	GCA_020736575.1	KAH6898957.1	ATP-grasp_3	PF02655.15	1.1e-05
3164_Thelonectria_olida	GCA_020736575.1	KAH6898957.1	ATP-grasp_5	PF13549.7	1.5e-05
3164_Thelonectria_olida	GCA_020736575.1	KAH6898957.1	ATPgrasp_Ter	PF15632.7	2.3e-11
3164_Thelonectria_olida	GCA_020736575.1	KAH6898957.1	CPSase_L_D2	PF02786.18	2.3e-111
3164_Thelonectria_olida	GCA_020736575.1	KAH6898957.1	CPSase_L_D3	PF02787.20	1.2e-28
3164_Thelonectria_olida	GCA_020736575.1	KAH6898957.1	Dala_Dala_lig_C	PF07478.14	2.4e-19
3164_Thelonectria_olida	GCA_020736575.1	KAH6898957.1	GARS_A	PF01071.20	3.5e-06
3164_Thelonectria_olida	GCA_020736575.1	KAH6898957.1	RimK	PF08443.12	8.8e-06
3164_Thelonectria_olida	GCA_020736575.1	KAH6898958.1
3164_Thelonectria_olida	GCA_020736575.1	KAH6898959.1
3164_Thelonectria_olida	GCA_020736575.1	KAH6898960.1	DUF962	PF06127.12	8.1e-27
3164_Thelonectria_olida	GCA_020736575.1	KAH6898961.1	S1	PF00575.24	3.4e-13
3164_Thelonectria_olida	GCA_020736575.1	KAH6898961.1	SHS2_Rpb7-N	PF03876.18	9.3e-14
3164_Thelonectria_olida	GCA_020736575.1	KAH6898962.1	CHORD	PF04968.13	3.2e-49
3164_Thelonectria_olida	GCA_020736575.1	KAH6898962.1	CS	PF04969.17	2.5e-12
3164_Thelonectria_olida	GCA_020736575.1	KAH6898962.1	HpcH_HpaI	PF03328.15	5.3e-30
3164_Thelonectria_olida	GCA_020736575.1	KAH6898963.1	MFS_1	PF07690.17	2.2e-22
3164_Thelonectria_olida	GCA_020736575.1	KAH6898964.1	FAD_binding_3	PF01494.20	1.1e-60
3164_Thelonectria_olida	GCA_020736575.1	KAH6898965.1	DIT1_PvcA	PF05141.13	2.2e-95
3164_Thelonectria_olida	GCA_020736575.1	KAH6898965.1	TauD	PF02668.17	4.3e-21
3165_Thelonectria_olida	GCA_020736575.1	KAH6873787.1	MFS_1	PF07690.17	4.3e-25
3165_Thelonectria_olida	GCA_020736575.1	KAH6873788.1	DIT1_PvcA	PF05141.13	1.6e-88
3165_Thelonectria_olida	GCA_020736575.1	KAH6873789.1
3165_Thelonectria_olida	GCA_020736575.1	KAH6873790.1	MFS_1	PF07690.17	4.4e-31
3165_Thelonectria_olida	GCA_020736575.1	KAH6873791.1
3165_Thelonectria_olida	GCA_020736575.1	KAH6873792.1	Ion_trans	PF00520.32	4.6e-05
3165_Thelonectria_olida	GCA_020736575.1	KAH6873792.1	Ion_trans_2	PF07885.17	4.6e-36
3165_Thelonectria_olida	GCA_020736575.1	KAH6873793.1
3165_Thelonectria_olida	GCA_020736575.1	KAH6873794.1	Fungal_trans	PF04082.19	1.4e-14
3165_Thelonectria_olida	GCA_020736575.1	KAH6873794.1	Zn_clus	PF00172.19	8.2e-06
3165_Thelonectria_olida	GCA_020736575.1	KAH6873795.1	KR	PF08659.11	9.6e-18
3165_Thelonectria_olida	GCA_020736575.1	KAH6873795.1	adh_short	PF00106.26	1.8e-50
3165_Thelonectria_olida	GCA_020736575.1	KAH6873795.1	adh_short_C2	PF13561.7	1.3e-56
3165_Thelonectria_olida	GCA_020736575.1	KAH6873796.1	ADH_N	PF08240.13	1.2e-24
3165_Thelonectria_olida	GCA_020736575.1	KAH6873796.1	ADH_zinc_N	PF00107.27	1.2e-13
3165_Thelonectria_olida	GCA_020736575.1	KAH6873796.1	Glu_dehyd_C	PF16912.6	8.2e-05
3165_Thelonectria_olida	GCA_020736575.1	KAH6873797.1	MFS_1	PF07690.17	1.1e-19
3165_Thelonectria_olida	GCA_020736575.1	KAH6873797.1	Sugar_tr	PF00083.25	1.5e-90
3165_Thelonectria_olida	GCA_020736575.1	KAH6873798.1	BBE	PF08031.13	3.6e-12
3165_Thelonectria_olida	GCA_020736575.1	KAH6873798.1	FAD_binding_4	PF01565.24	3.3e-25
3165_Thelonectria_olida	GCA_020736575.1	KAH6873799.1
3165_Thelonectria_olida	GCA_020736575.1	KAH6873800.1
3166_Ilyonectria_destructans	GCA_020740775.1	KAH6987032.1	Abhydrolase_1	PF00561.21	3.8e-19
3166_Ilyonectria_destructans	GCA_020740775.1	KAH6987032.1	Abhydrolase_6	PF12697.8	4.5e-15
3166_Ilyonectria_destructans	GCA_020740775.1	KAH6987032.1	Hydrolase_4	PF12146.9	3e-12
3166_Ilyonectria_destructans	GCA_020740775.1	KAH6987033.1	Kinase-like	PF14531.7	7.6e-06
3166_Ilyonectria_destructans	GCA_020740775.1	KAH6987033.1	PK_Tyr_Ser-Thr	PF07714.18	1.8e-25
3166_Ilyonectria_destructans	GCA_020740775.1	KAH6987033.1	Pkinase	PF00069.26	8.2e-48
3166_Ilyonectria_destructans	GCA_020740775.1	KAH6987034.1	Fn3-like	PF14310.7	2.1e-21
3166_Ilyonectria_destructans	GCA_020740775.1	KAH6987034.1	Glyco_hydro_3	PF00933.22	1.3e-32
3166_Ilyonectria_destructans	GCA_020740775.1	KAH6987034.1	Glyco_hydro_3_C	PF01915.23	2.5e-38
3166_Ilyonectria_destructans	GCA_020740775.1	KAH6987035.1	DIT1_PvcA	PF05141.13	1.9e-92
3166_Ilyonectria_destructans	GCA_020740775.1	KAH6987036.1	AAA_16	PF13191.7	1.4e-06
3166_Ilyonectria_destructans	GCA_020740775.1	KAH6987036.1	AAA_21	PF13304.7	2e-05
3166_Ilyonectria_destructans	GCA_020740775.1	KAH6987036.1	AAA_25	PF13481.7	4.3e-06
3166_Ilyonectria_destructans	GCA_020740775.1	KAH6987036.1	ABC2_membrane	PF01061.25	7.7e-86
3166_Ilyonectria_destructans	GCA_020740775.1	KAH6987036.1	ABC2_membrane_7	PF19055.1	3.2e-11
3166_Ilyonectria_destructans	GCA_020740775.1	KAH6987036.1	ABC_tran	PF00005.28	2.6e-33
3166_Ilyonectria_destructans	GCA_020740775.1	KAH6987036.1	ABC_trans_N	PF14510.7	5.3e-18
3166_Ilyonectria_destructans	GCA_020740775.1	KAH6987036.1	PDR_CDR	PF06422.13	7.3e-36
3166_Ilyonectria_destructans	GCA_020740775.1	KAH6987036.1	RsgA_GTPase	PF03193.17	5.2e-06
3166_Ilyonectria_destructans	GCA_020740775.1	KAH6987037.1	Abhydrolase_6	PF12697.8	4.9e-11
3166_Ilyonectria_destructans	GCA_020740775.1	KAH6987038.1	EamA	PF00892.21	8.3e-28
3167_Ilyonectria_destructans	GCA_020740775.1	KAH6982662.1	FAD_binding_8	PF08022.13	8e-13
3167_Ilyonectria_destructans	GCA_020740775.1	KAH6982662.1	Ferric_reduct	PF01794.20	1.2e-21
3167_Ilyonectria_destructans	GCA_020740775.1	KAH6982662.1	NAD_binding_6	PF08030.13	1.1e-11
3167_Ilyonectria_destructans	GCA_020740775.1	KAH6982663.1	F420_oxidored	PF03807.18	8.7e-06
3167_Ilyonectria_destructans	GCA_020740775.1	KAH6982663.1	NAD_Gly3P_dh_N	PF01210.24	2.3e-08
3167_Ilyonectria_destructans	GCA_020740775.1	KAH6982663.1	Octopine_DH	PF02317.18	1.2e-39
3167_Ilyonectria_destructans	GCA_020740775.1	KAH6982664.1	MFS_1	PF07690.17	3.4e-50
3167_Ilyonectria_destructans	GCA_020740775.1	KAH6982664.1	Sugar_tr	PF00083.25	1.8e-13
3167_Ilyonectria_destructans	GCA_020740775.1	KAH6982665.1	CMAS	PF02353.21	1.9e-05
3167_Ilyonectria_destructans	GCA_020740775.1	KAH6982665.1	MTS	PF05175.15	2.3e-07
3167_Ilyonectria_destructans	GCA_020740775.1	KAH6982665.1	MetW	PF07021.13	1.5e-08
3167_Ilyonectria_destructans	GCA_020740775.1	KAH6982665.1	Methyltr_RsmB-F	PF01189.18	3.3e-06
3167_Ilyonectria_destructans	GCA_020740775.1	KAH6982665.1	Methyltransf_11	PF08241.13	9.3e-25
3167_Ilyonectria_destructans	GCA_020740775.1	KAH6982665.1	Methyltransf_12	PF08242.13	1.2e-17
3167_Ilyonectria_destructans	GCA_020740775.1	KAH6982665.1	Methyltransf_23	PF13489.7	5.1e-19
3167_Ilyonectria_destructans	GCA_020740775.1	KAH6982665.1	Methyltransf_25	PF13649.7	4.4e-23
3167_Ilyonectria_destructans	GCA_020740775.1	KAH6982665.1	Methyltransf_29	PF03141.17	8.6e-07
3167_Ilyonectria_destructans	GCA_020740775.1	KAH6982665.1	Methyltransf_31	PF13847.7	7.4e-24
3167_Ilyonectria_destructans	GCA_020740775.1	KAH6982665.1	PCMT	PF01135.20	1.9e-09
3167_Ilyonectria_destructans	GCA_020740775.1	KAH6982665.1	PrmA	PF06325.14	2.7e-05
3167_Ilyonectria_destructans	GCA_020740775.1	KAH6982665.1	Ubie_methyltran	PF01209.19	1.1e-16
3167_Ilyonectria_destructans	GCA_020740775.1	KAH6982666.1	p450	PF00067.23	1.1e-70
3167_Ilyonectria_destructans	GCA_020740775.1	KAH6982667.1
3167_Ilyonectria_destructans	GCA_020740775.1	KAH6982668.1	FAD-oxidase_C	PF02913.20	2.5e-63
3167_Ilyonectria_destructans	GCA_020740775.1	KAH6982668.1	FAD_binding_4	PF01565.24	1.6e-36
3167_Ilyonectria_destructans	GCA_020740775.1	KAH6982669.1	MFS_1	PF07690.17	1.9e-19
3167_Ilyonectria_destructans	GCA_020740775.1	KAH6982670.1	D123	PF07065.15	1.9e-05
3167_Ilyonectria_destructans	GCA_020740775.1	KAH6982671.1	AMP-binding	PF00501.29	3.3e-17
3167_Ilyonectria_destructans	GCA_020740775.1	KAH6982671.1	PP-binding	PF00550.26	3.8e-09
3167_Ilyonectria_destructans	GCA_020740775.1	KAH6982671.1	Transferase	PF02458.16	1.1e-10
3167_Ilyonectria_destructans	GCA_020740775.1	KAH6982672.1	DIT1_PvcA	PF05141.13	1.5e-98
3168_Ilyonectria_destructans	GCA_020740775.1	KAH7022596.1	DIT1_PvcA	PF05141.13	1.6e-94
3168_Ilyonectria_destructans	GCA_020740775.1	KAH7022596.1	TauD	PF02668.17	9.8e-20
3168_Ilyonectria_destructans	GCA_020740775.1	KAH7022597.1	FAD_binding_3	PF01494.20	2.2e-61
3168_Ilyonectria_destructans	GCA_020740775.1	KAH7022597.1	MFS_1	PF07690.17	3.9e-10
3168_Ilyonectria_destructans	GCA_020740775.1	KAH7022598.1	CHORD	PF04968.13	1.3e-48
3168_Ilyonectria_destructans	GCA_020740775.1	KAH7022598.1	CS	PF04969.17	1.7e-12
3168_Ilyonectria_destructans	GCA_020740775.1	KAH7022599.1	DUF836	PF05768.15	1.8e-12
3168_Ilyonectria_destructans	GCA_020740775.1	KAH7022599.1	Glutaredoxin	PF00462.25	2.5e-06
3168_Ilyonectria_destructans	GCA_020740775.1	KAH7022600.1	HpcH_HpaI	PF03328.15	2.2e-30
3168_Ilyonectria_destructans	GCA_020740775.1	KAH7022601.1	S1	PF00575.24	4.6e-13
3168_Ilyonectria_destructans	GCA_020740775.1	KAH7022601.1	SHS2_Rpb7-N	PF03876.18	1.7e-13
3168_Ilyonectria_destructans	GCA_020740775.1	KAH7022602.1	ATP-grasp	PF02222.23	1.4e-19
3168_Ilyonectria_destructans	GCA_020740775.1	KAH7022602.1	ATPgrasp_Ter	PF15632.7	1.2e-10
3168_Ilyonectria_destructans	GCA_020740775.1	KAH7022602.1	CPSase_L_D2	PF02786.18	2.3e-108
3168_Ilyonectria_destructans	GCA_020740775.1	KAH7022602.1	CPSase_L_D3	PF02787.20	1.2e-28
3168_Ilyonectria_destructans	GCA_020740775.1	KAH7022602.1	Dala_Dala_lig_C	PF07478.14	8.1e-18
3168_Ilyonectria_destructans	GCA_020740775.1	KAH7022602.1	GARS_A	PF01071.20	8.4e-05
3168_Ilyonectria_destructans	GCA_020740775.1	KAH7022603.1
3168_Ilyonectria_destructans	GCA_020740775.1	KAH7022604.1
3169_Ilyonectria_destructans	GCA_020740775.1	KAH7010112.1	MMR_HSR1	PF01926.24	6e-08
3169_Ilyonectria_destructans	GCA_020740775.1	KAH7010113.1	MMR_HSR1	PF01926.24	5.7e-09
3169_Ilyonectria_destructans	GCA_020740775.1	KAH7010114.1	Aspzincin_M35	PF14521.7	4e-38
3169_Ilyonectria_destructans	GCA_020740775.1	KAH7010114.1	Peptidase_M35	PF02102.16	2e-66
3169_Ilyonectria_destructans	GCA_020740775.1	KAH7010115.1
3169_Ilyonectria_destructans	GCA_020740775.1	KAH7010116.1	MFS_1	PF07690.17	7.8e-46
3169_Ilyonectria_destructans	GCA_020740775.1	KAH7010116.1	Sugar_tr	PF00083.25	1.6e-10
3169_Ilyonectria_destructans	GCA_020740775.1	KAH7010117.1	p450	PF00067.23	5.8e-54
3169_Ilyonectria_destructans	GCA_020740775.1	KAH7010118.1	DIT1_PvcA	PF05141.13	6.3e-99
3169_Ilyonectria_destructans	GCA_020740775.1	KAH7010119.1	Terpene_syn_C_2	PF19086.1	7.3e-22
3169_Ilyonectria_destructans	GCA_020740775.1	KAH7010120.1	RTA1	PF04479.14	1.8e-46
3169_Ilyonectria_destructans	GCA_020740775.1	KAH7010121.1
3170_Ilyonectria_destructans	GCA_020740775.1	KAH6999442.1	CoA_transf_3	PF02515.18	9.6e-35
3170_Ilyonectria_destructans	GCA_020740775.1	KAH6999443.1	Dus	PF01207.18	6.9e-08
3170_Ilyonectria_destructans	GCA_020740775.1	KAH6999443.1	Oxidored_FMN	PF00724.21	2.6e-61
3170_Ilyonectria_destructans	GCA_020740775.1	KAH6999444.1	KR	PF08659.11	7.9e-05
3170_Ilyonectria_destructans	GCA_020740775.1	KAH6999444.1	adh_short	PF00106.26	4e-27
3170_Ilyonectria_destructans	GCA_020740775.1	KAH6999444.1	adh_short_C2	PF13561.7	1.5e-32
3170_Ilyonectria_destructans	GCA_020740775.1	KAH6999445.1	MFS_1	PF07690.17	7.7e-17
3170_Ilyonectria_destructans	GCA_020740775.1	KAH6999446.1	DAO	PF01266.25	1.6e-05
3170_Ilyonectria_destructans	GCA_020740775.1	KAH6999446.1	FAD_binding_3	PF01494.20	6.5e-60
3170_Ilyonectria_destructans	GCA_020740775.1	KAH6999446.1	HI0933_like	PF03486.15	1.2e-05
3170_Ilyonectria_destructans	GCA_020740775.1	KAH6999446.1	Lycopene_cycl	PF05834.13	6.4e-07
3170_Ilyonectria_destructans	GCA_020740775.1	KAH6999446.1	NAD_binding_8	PF13450.7	6.1e-05
3170_Ilyonectria_destructans	GCA_020740775.1	KAH6999446.1	Pyr_redox_2	PF07992.15	5.2e-07
3170_Ilyonectria_destructans	GCA_020740775.1	KAH6999446.1	Pyr_redox_3	PF13738.7	7.1e-06
3170_Ilyonectria_destructans	GCA_020740775.1	KAH6999447.1	DIT1_PvcA	PF05141.13	1.8e-94
3170_Ilyonectria_destructans	GCA_020740775.1	KAH6999447.1	TauD	PF02668.17	1e-23
3170_Ilyonectria_destructans	GCA_020740775.1	KAH6999448.1	Abhydrolase_1	PF00561.21	3e-05
3170_Ilyonectria_destructans	GCA_020740775.1	KAH6999448.1	Abhydrolase_6	PF12697.8	1.2e-09
3170_Ilyonectria_destructans	GCA_020740775.1	KAH6999448.1	Hydrolase_4	PF12146.9	2.1e-08
3170_Ilyonectria_destructans	GCA_020740775.1	KAH6999449.1	MFS_1	PF07690.17	1.5e-34
3171_Fusarium_tricinctum	GCA_020744115.1	KAH6953635.1	DIT1_PvcA	PF05141.13	1.1e-58
3171_Fusarium_tricinctum	GCA_020744115.1	KAH6953636.1	MFS_1	PF07690.17	2.2e-42
3171_Fusarium_tricinctum	GCA_020744115.1	KAH6953636.1	Sugar_tr	PF00083.25	4.8e-08
3171_Fusarium_tricinctum	GCA_020744115.1	KAH6953636.1	TRI12	PF06609.14	1e-16
3172_Fusarium_tricinctum	GCA_020744115.1	KAH6950214.1	DIT1_PvcA	PF05141.13	5.8e-79
3172_Fusarium_tricinctum	GCA_020744115.1	KAH6950214.1	TauD	PF02668.17	7.1e-22
3172_Fusarium_tricinctum	GCA_020744115.1	KAH6950215.1	FAD_binding_3	PF01494.20	1.6e-62
3172_Fusarium_tricinctum	GCA_020744115.1	KAH6950215.1	Lycopene_cycl	PF05834.13	4.8e-05
3172_Fusarium_tricinctum	GCA_020744115.1	KAH6950215.1	MFS_1	PF07690.17	8.2e-18
3172_Fusarium_tricinctum	GCA_020744115.1	KAH6950216.1	Chitin_bind_1	PF00187.20	1.8e-08
3172_Fusarium_tricinctum	GCA_020744115.1	KAH6950216.1	Glyco_hydro_18	PF00704.29	1.5e-52
3172_Fusarium_tricinctum	GCA_020744115.1	KAH6950216.1	Peptidase_S8	PF00082.23	1.1e-08
3172_Fusarium_tricinctum	GCA_020744115.1	KAH6950217.1
3172_Fusarium_tricinctum	GCA_020744115.1	KAH6950218.1	DUF2263	PF10021.10	7.7e-21
3172_Fusarium_tricinctum	GCA_020744115.1	KAH6950219.1	PARP	PF00644.21	7.9e-07
3172_Fusarium_tricinctum	GCA_020744115.1	KAH6950220.1
3172_Fusarium_tricinctum	GCA_020744115.1	KAH6950221.1
3172_Fusarium_tricinctum	GCA_020744115.1	KAH6950222.1	MFS_1	PF07690.17	3.5e-24
3172_Fusarium_tricinctum	GCA_020744115.1	KAH6950223.1	2OG-FeII_Oxy	PF03171.21	1.5e-11
3172_Fusarium_tricinctum	GCA_020744115.1	KAH6950223.1	DIOX_N	PF14226.7	6e-21
3172_Fusarium_tricinctum	GCA_020744115.1	KAH6950224.1
3172_Fusarium_tricinctum	GCA_020744115.1	KAH6950225.1	AAA_11	PF13086.7	1.9e-23
3172_Fusarium_tricinctum	GCA_020744115.1	KAH6950225.1	AAA_12	PF13087.7	2.6e-40
3172_Fusarium_tricinctum	GCA_020744115.1	KAH6950225.1	AAA_19	PF13245.7	3.2e-09
3172_Fusarium_tricinctum	GCA_020744115.1	KAH6950226.1	AAA_22	PF13401.7	2.7e-05
3172_Fusarium_tricinctum	GCA_020744115.1	KAH6950226.1	NACHT	PF05729.13	1.2e-10
3172_Fusarium_tricinctum	GCA_020744115.1	KAH6950227.1
3173_Fusarium_tricinctum	GCA_020744115.1	KAH6970322.1	AMP-binding	PF00501.29	4.3e-73
3173_Fusarium_tricinctum	GCA_020744115.1	KAH6970322.1	AMP-binding_C	PF13193.7	1.5e-17
3173_Fusarium_tricinctum	GCA_020744115.1	KAH6970323.1	SAT	PF16073.6	8.4e-43
3173_Fusarium_tricinctum	GCA_020744115.1	KAH6970324.1	CoA_transf_3	PF02515.18	3.6e-34
3173_Fusarium_tricinctum	GCA_020744115.1	KAH6970325.1	Oxidored_FMN	PF00724.21	7.1e-64
3173_Fusarium_tricinctum	GCA_020744115.1	KAH6970326.1	KR	PF08659.11	2.2e-07
3173_Fusarium_tricinctum	GCA_020744115.1	KAH6970326.1	adh_short	PF00106.26	5.3e-30
3173_Fusarium_tricinctum	GCA_020744115.1	KAH6970326.1	adh_short_C2	PF13561.7	6.7e-34
3173_Fusarium_tricinctum	GCA_020744115.1	KAH6970327.1	MFS_1	PF07690.17	3.1e-16
3173_Fusarium_tricinctum	GCA_020744115.1	KAH6970328.1	DAO	PF01266.25	1.3e-06
3173_Fusarium_tricinctum	GCA_020744115.1	KAH6970328.1	FAD_binding_3	PF01494.20	1.7e-61
3173_Fusarium_tricinctum	GCA_020744115.1	KAH6970328.1	HI0933_like	PF03486.15	2e-05
3173_Fusarium_tricinctum	GCA_020744115.1	KAH6970328.1	Pyr_redox_2	PF07992.15	6e-06
3173_Fusarium_tricinctum	GCA_020744115.1	KAH6970329.1	DIT1_PvcA	PF05141.13	2.4e-95
3173_Fusarium_tricinctum	GCA_020744115.1	KAH6970329.1	TauD	PF02668.17	5.3e-24
3173_Fusarium_tricinctum	GCA_020744115.1	KAH6970330.1	Abhydrolase_6	PF12697.8	3.9e-11
3173_Fusarium_tricinctum	GCA_020744115.1	KAH6970330.1	Hydrolase_4	PF12146.9	9.1e-05
3173_Fusarium_tricinctum	GCA_020744115.1	KAH6970331.1	OrsD	PF12013.9	1.1e-11
3174_Fusarium_tricinctum	GCA_020744115.1	KAH6951278.1
3174_Fusarium_tricinctum	GCA_020744115.1	KAH6951279.1
3174_Fusarium_tricinctum	GCA_020744115.1	KAH6951280.1
3174_Fusarium_tricinctum	GCA_020744115.1	KAH6951281.1	DIT1_PvcA	PF05141.13	3.1e-81
3174_Fusarium_tricinctum	GCA_020744115.1	KAH6951281.1	TauD	PF02668.17	4.4e-21
3174_Fusarium_tricinctum	GCA_020744115.1	KAH6951282.1	AMP-binding	PF00501.29	2.2e-25
3174_Fusarium_tricinctum	GCA_020744115.1	KAH6951282.1	Epimerase	PF01370.22	2e-12
3174_Fusarium_tricinctum	GCA_020744115.1	KAH6951282.1	NAD_binding_4	PF07993.13	4.2e-29
3174_Fusarium_tricinctum	GCA_020744115.1	KAH6951282.1	PP-binding	PF00550.26	3.7e-07
3175_Fusarium_venenatum	GCA_020744135.1	KAH6993705.1	MFS_1	PF07690.17	3.7e-53
3175_Fusarium_venenatum	GCA_020744135.1	KAH6993705.1	Sugar_tr	PF00083.25	1.3e-12
3175_Fusarium_venenatum	GCA_020744135.1	KAH6993705.1	TRI12	PF06609.14	2.1e-13
3175_Fusarium_venenatum	GCA_020744135.1	KAH6993706.1	Fungal_trans	PF04082.19	4.2e-18
3175_Fusarium_venenatum	GCA_020744135.1	KAH6993706.1	Zn_clus	PF00172.19	3e-11
3175_Fusarium_venenatum	GCA_020744135.1	KAH6993707.1	DUF1479	PF07350.13	1.2e-06
3175_Fusarium_venenatum	GCA_020744135.1	KAH6993707.1	PhyH	PF05721.14	5.1e-07
3175_Fusarium_venenatum	GCA_020744135.1	KAH6993708.1	DAO	PF01266.25	2.5e-13
3175_Fusarium_venenatum	GCA_020744135.1	KAH6993708.1	FAD_binding_3	PF01494.20	1.1e-16
3175_Fusarium_venenatum	GCA_020744135.1	KAH6993708.1	NAD_binding_8	PF13450.7	8.4e-07
3175_Fusarium_venenatum	GCA_020744135.1	KAH6993708.1	Pyr_redox	PF00070.28	7.4e-06
3175_Fusarium_venenatum	GCA_020744135.1	KAH6993708.1	Pyr_redox_2	PF07992.15	2.1e-08
3175_Fusarium_venenatum	GCA_020744135.1	KAH6993708.1	Trp_halogenase	PF04820.15	3.7e-05
3175_Fusarium_venenatum	GCA_020744135.1	KAH6993709.1	PepX_C	PF08530.11	1.7e-31
3175_Fusarium_venenatum	GCA_020744135.1	KAH6993709.1	Peptidase_S15	PF02129.19	1.3e-43
3175_Fusarium_venenatum	GCA_020744135.1	KAH6993710.1	DUF1479	PF07350.13	5.2e-05
3175_Fusarium_venenatum	GCA_020744135.1	KAH6993710.1	PhyH	PF05721.14	3.3e-07
3175_Fusarium_venenatum	GCA_020744135.1	KAH6993711.1	MFS_1	PF07690.17	1.5e-18
3175_Fusarium_venenatum	GCA_020744135.1	KAH6993711.1	Sugar_tr	PF00083.25	3.7e-12
3175_Fusarium_venenatum	GCA_020744135.1	KAH6993712.1	DJ-1_PfpI	PF01965.25	8.4e-20
3175_Fusarium_venenatum	GCA_020744135.1	KAH6993713.1	ABC2_membrane	PF01061.25	3.9e-32
3175_Fusarium_venenatum	GCA_020744135.1	KAH6993713.1	ABC2_membrane_7	PF19055.1	2.1e-07
3175_Fusarium_venenatum	GCA_020744135.1	KAH6993713.1	ABC_tran	PF00005.28	7.7e-20
3175_Fusarium_venenatum	GCA_020744135.1	KAH6993713.1	ABC_trans_N	PF14510.7	6.3e-16
3175_Fusarium_venenatum	GCA_020744135.1	KAH6993713.1	DIT1_PvcA	PF05141.13	1.1e-91
3176_Fusarium_venenatum	GCA_020744135.1	KAH6991827.1
3176_Fusarium_venenatum	GCA_020744135.1	KAH6991828.1	E1-E2_ATPase	PF00122.21	5.8e-48
3176_Fusarium_venenatum	GCA_020744135.1	KAH6991828.1	HMA	PF00403.27	1.1e-31
3176_Fusarium_venenatum	GCA_020744135.1	KAH6991828.1	Hydrolase	PF00702.27	3.6e-36
3176_Fusarium_venenatum	GCA_020744135.1	KAH6991828.1	Hydrolase_3	PF08282.13	3.2e-06
3176_Fusarium_venenatum	GCA_020744135.1	KAH6991829.1	p450	PF00067.23	4.7e-34
3176_Fusarium_venenatum	GCA_020744135.1	KAH6991830.1	p450	PF00067.23	1.5e-40
3176_Fusarium_venenatum	GCA_020744135.1	KAH6991831.1	DIT1_PvcA	PF05141.13	3.3e-91
3177_Fusarium_venenatum	GCA_020744135.1	KAH7006497.1	Aa_trans	PF01490.19	1.5e-42
3177_Fusarium_venenatum	GCA_020744135.1	KAH7006498.1	AAA_16	PF13191.7	4.6e-05
3177_Fusarium_venenatum	GCA_020744135.1	KAH7006498.1	NACHT	PF05729.13	1.6e-14
3177_Fusarium_venenatum	GCA_020744135.1	KAH7006499.1	PNP_UDP_1	PF01048.21	4.9e-14
3177_Fusarium_venenatum	GCA_020744135.1	KAH7006500.1	VSP	PF03302.14	9.6e-05
3177_Fusarium_venenatum	GCA_020744135.1	KAH7006501.1	Lipase_GDSL_2	PF13472.7	2.4e-11
3177_Fusarium_venenatum	GCA_020744135.1	KAH7006502.1	DEAD	PF00270.30	3.6e-35
3177_Fusarium_venenatum	GCA_020744135.1	KAH7006502.1	Helicase_C	PF00271.32	3e-24
3177_Fusarium_venenatum	GCA_020744135.1	KAH7006503.1
3177_Fusarium_venenatum	GCA_020744135.1	KAH7006504.1	Abhydrolase_1	PF00561.21	3e-20
3177_Fusarium_venenatum	GCA_020744135.1	KAH7006504.1	Abhydrolase_6	PF12697.8	1.4e-10
3177_Fusarium_venenatum	GCA_020744135.1	KAH7006504.1	Hydrolase_4	PF12146.9	4.2e-12
3177_Fusarium_venenatum	GCA_020744135.1	KAH7006505.1	MFS_1	PF07690.17	3.1e-42
3177_Fusarium_venenatum	GCA_020744135.1	KAH7006505.1	Sugar_tr	PF00083.25	3.4e-09
3177_Fusarium_venenatum	GCA_020744135.1	KAH7006505.1	TRI12	PF06609.14	8.8e-18
3177_Fusarium_venenatum	GCA_020744135.1	KAH7006506.1	DIT1_PvcA	PF05141.13	1.7e-63
3177_Fusarium_venenatum	GCA_020744135.1	KAH7006507.1	tRNA-synt_1b	PF00579.26	2.4e-14
3178_Fusarium_venenatum	GCA_020744135.1	KAH6991948.1	FAD_binding_3	PF01494.20	4.1e-62
3178_Fusarium_venenatum	GCA_020744135.1	KAH6991948.1	Lycopene_cycl	PF05834.13	2.8e-05
3178_Fusarium_venenatum	GCA_020744135.1	KAH6991948.1	Pyr_redox_3	PF13738.7	5.5e-05
3178_Fusarium_venenatum	GCA_020744135.1	KAH6991949.1	DIT1_PvcA	PF05141.13	2.4e-96
3178_Fusarium_venenatum	GCA_020744135.1	KAH6991949.1	TauD	PF02668.17	3.5e-21
3178_Fusarium_venenatum	GCA_020744135.1	KAH6991950.1	HET	PF06985.12	1.5e-25
3178_Fusarium_venenatum	GCA_020744135.1	KAH6991951.1
3179_Ilyonectria_spp	GCA_020744155.1	KAH6972461.1	HET	PF06985.12	2.5e-25
3179_Ilyonectria_spp	GCA_020744155.1	KAH6972462.1	Cupin_1	PF00190.23	1.1e-06
3179_Ilyonectria_spp	GCA_020744155.1	KAH6972462.1	Cupin_2	PF07883.12	4.6e-06
3179_Ilyonectria_spp	GCA_020744155.1	KAH6972463.1
3179_Ilyonectria_spp	GCA_020744155.1	KAH6972464.1
3179_Ilyonectria_spp	GCA_020744155.1	KAH6972465.1	RTA1	PF04479.14	2.6e-49
3179_Ilyonectria_spp	GCA_020744155.1	KAH6972466.1	DIT1_PvcA	PF05141.13	1.5e-84
3179_Ilyonectria_spp	GCA_020744155.1	KAH6972466.1	p450	PF00067.23	3.5e-48
3179_Ilyonectria_spp	GCA_020744155.1	KAH6972467.1	MFS_1	PF07690.17	2.3e-45
3179_Ilyonectria_spp	GCA_020744155.1	KAH6972467.1	Sugar_tr	PF00083.25	2e-13
3179_Ilyonectria_spp	GCA_020744155.1	KAH6972468.1
3179_Ilyonectria_spp	GCA_020744155.1	KAH6972469.1	Aspzincin_M35	PF14521.7	1.7e-37
3179_Ilyonectria_spp	GCA_020744155.1	KAH6972469.1	Peptidase_M35	PF02102.16	4.1e-65
3179_Ilyonectria_spp	GCA_020744155.1	KAH6972470.1	HET	PF06985.12	3.5e-24
3180_Ilyonectria_spp	GCA_020744155.1	KAH6957903.1	CMAS	PF02353.21	4.3e-06
3180_Ilyonectria_spp	GCA_020744155.1	KAH6957903.1	MTS	PF05175.15	1.7e-07
3180_Ilyonectria_spp	GCA_020744155.1	KAH6957903.1	MetW	PF07021.13	2.1e-08
3180_Ilyonectria_spp	GCA_020744155.1	KAH6957903.1	Methyltr_RsmB-F	PF01189.18	3.3e-06
3180_Ilyonectria_spp	GCA_020744155.1	KAH6957903.1	Methyltransf_11	PF08241.13	1.2e-24
3180_Ilyonectria_spp	GCA_020744155.1	KAH6957903.1	Methyltransf_12	PF08242.13	2.9e-17
3180_Ilyonectria_spp	GCA_020744155.1	KAH6957903.1	Methyltransf_23	PF13489.7	4.7e-19
3180_Ilyonectria_spp	GCA_020744155.1	KAH6957903.1	Methyltransf_25	PF13649.7	1.9e-22
3180_Ilyonectria_spp	GCA_020744155.1	KAH6957903.1	Methyltransf_29	PF03141.17	4.7e-05
3180_Ilyonectria_spp	GCA_020744155.1	KAH6957903.1	Methyltransf_31	PF13847.7	2.9e-23
3180_Ilyonectria_spp	GCA_020744155.1	KAH6957903.1	PCMT	PF01135.20	2.5e-09
3180_Ilyonectria_spp	GCA_020744155.1	KAH6957903.1	PrmA	PF06325.14	2e-05
3180_Ilyonectria_spp	GCA_020744155.1	KAH6957903.1	Ubie_methyltran	PF01209.19	1.3e-16
3180_Ilyonectria_spp	GCA_020744155.1	KAH6957904.1	p450	PF00067.23	6.4e-69
3180_Ilyonectria_spp	GCA_020744155.1	KAH6957905.1
3180_Ilyonectria_spp	GCA_020744155.1	KAH6957906.1	FAD-oxidase_C	PF02913.20	1.9e-63
3180_Ilyonectria_spp	GCA_020744155.1	KAH6957906.1	FAD_binding_4	PF01565.24	1.9e-36
3180_Ilyonectria_spp	GCA_020744155.1	KAH6957907.1	MFS_1	PF07690.17	2.8e-20
3180_Ilyonectria_spp	GCA_020744155.1	KAH6957908.1
3180_Ilyonectria_spp	GCA_020744155.1	KAH6957909.1	AMP-binding	PF00501.29	1.6e-17
3180_Ilyonectria_spp	GCA_020744155.1	KAH6957909.1	PP-binding	PF00550.26	4.1e-09
3180_Ilyonectria_spp	GCA_020744155.1	KAH6957909.1	Transferase	PF02458.16	2.2e-11
3180_Ilyonectria_spp	GCA_020744155.1	KAH6957910.1	DIT1_PvcA	PF05141.13	3.5e-98
3181_Ilyonectria_spp	GCA_020744155.1	KAH6997608.1
3181_Ilyonectria_spp	GCA_020744155.1	KAH6997609.1	Mito_carr	PF00153.28	2.5e-48
3181_Ilyonectria_spp	GCA_020744155.1	KAH6997610.1
3181_Ilyonectria_spp	GCA_020744155.1	KAH6997611.1
3181_Ilyonectria_spp	GCA_020744155.1	KAH6997612.1	Epimerase	PF01370.22	2.8e-17
3181_Ilyonectria_spp	GCA_020744155.1	KAH6997612.1	RmlD_sub_bind	PF04321.18	2e-09
3181_Ilyonectria_spp	GCA_020744155.1	KAH6997613.1
3181_Ilyonectria_spp	GCA_020744155.1	KAH6997614.1
3181_Ilyonectria_spp	GCA_020744155.1	KAH6997615.1	F_actin_cap_B	PF01115.18	2.6e-105
3181_Ilyonectria_spp	GCA_020744155.1	KAH6997616.1
3181_Ilyonectria_spp	GCA_020744155.1	KAH6997617.1	ATG22	PF11700.9	1.3e-192
3181_Ilyonectria_spp	GCA_020744155.1	KAH6997618.1	DUF3602	PF12223.9	1.7e-21
3181_Ilyonectria_spp	GCA_020744155.1	KAH6997619.1
3181_Ilyonectria_spp	GCA_020744155.1	KAH6997620.1	DIT1_PvcA	PF05141.13	1.2e-94
3181_Ilyonectria_spp	GCA_020744155.1	KAH6997620.1	TauD	PF02668.17	2e-16
3181_Ilyonectria_spp	GCA_020744155.1	KAH6997621.1	FAD_binding_3	PF01494.20	1.8e-61
3181_Ilyonectria_spp	GCA_020744155.1	KAH6997621.1	MFS_1	PF07690.17	2.2e-10
3181_Ilyonectria_spp	GCA_020744155.1	KAH6997622.1	CHORD	PF04968.13	2e-48
3181_Ilyonectria_spp	GCA_020744155.1	KAH6997622.1	CS	PF04969.17	4.4e-12
3181_Ilyonectria_spp	GCA_020744155.1	KAH6997622.1	HpcH_HpaI	PF03328.15	1.2e-27
3181_Ilyonectria_spp	GCA_020744155.1	KAH6997623.1	S1	PF00575.24	4.3e-13
3181_Ilyonectria_spp	GCA_020744155.1	KAH6997623.1	SHS2_Rpb7-N	PF03876.18	1.6e-13
3181_Ilyonectria_spp	GCA_020744155.1	KAH6997624.1	ATP-grasp	PF02222.23	3.2e-20
3181_Ilyonectria_spp	GCA_020744155.1	KAH6997624.1	ATP-grasp_3	PF02655.15	8.6e-05
3181_Ilyonectria_spp	GCA_020744155.1	KAH6997624.1	ATP-grasp_5	PF13549.7	3.5e-05
3181_Ilyonectria_spp	GCA_020744155.1	KAH6997624.1	ATPgrasp_Ter	PF15632.7	1.9e-10
3181_Ilyonectria_spp	GCA_020744155.1	KAH6997624.1	CPSase_L_D2	PF02786.18	8.1e-109
3181_Ilyonectria_spp	GCA_020744155.1	KAH6997624.1	CPSase_L_D3	PF02787.20	1.6e-28
3181_Ilyonectria_spp	GCA_020744155.1	KAH6997624.1	Dala_Dala_lig_C	PF07478.14	4.3e-18
3181_Ilyonectria_spp	GCA_020744155.1	KAH6997624.1	GARS_A	PF01071.20	3e-05
3181_Ilyonectria_spp	GCA_020744155.1	KAH6997625.1
3181_Ilyonectria_spp	GCA_020744155.1	KAH6997626.1
3181_Ilyonectria_spp	GCA_020744155.1	KAH6997627.1	DUF962	PF06127.12	2.1e-23
3182_Ilyonectria_spp	GCA_020744155.1	KAH6981583.1	DIT1_PvcA	PF05141.13	2.2e-86
3182_Ilyonectria_spp	GCA_020744155.1	KAH6981584.1	RPE65	PF03055.16	2.8e-104
3182_Ilyonectria_spp	GCA_020744155.1	KAH6981585.1	Abhydrolase_3	PF07859.14	4.3e-17
3182_Ilyonectria_spp	GCA_020744155.1	KAH6981585.1	Peptidase_S9	PF00326.22	5.3e-09
3182_Ilyonectria_spp	GCA_020744155.1	KAH6981586.1	Amidohydro_2	PF04909.15	5.8e-31
3182_Ilyonectria_spp	GCA_020744155.1	KAH6981587.1	Aldedh	PF00171.23	9.5e-151
3182_Ilyonectria_spp	GCA_020744155.1	KAH6981588.1	p450	PF00067.23	1.8e-63
3182_Ilyonectria_spp	GCA_020744155.1	KAH6981589.1	Fungal_trans	PF04082.19	3.8e-12
3182_Ilyonectria_spp	GCA_020744155.1	KAH6981589.1	Zn_clus	PF00172.19	2.2e-06
3183_Auriculariales_spp	GCA_020744175.1	KAH7106994.1
3183_Auriculariales_spp	GCA_020744175.1	KAH7106995.1
3183_Auriculariales_spp	GCA_020744175.1	KAH7106996.1	Rsm22	PF09243.11	1.5e-41
3183_Auriculariales_spp	GCA_020744175.1	KAH7106997.1	MRP-L28	PF09812.10	5e-06
3183_Auriculariales_spp	GCA_020744175.1	KAH7106998.1	DIT1_PvcA	PF05141.13	1.7e-70
3183_Auriculariales_spp	GCA_020744175.1	KAH7106998.1	TauD	PF02668.17	1.4e-23
3184_Paraphoma_chrysanthemicola	GCA_020744225.1	KAH7081496.1	AAA_5	PF07728.15	4.9e-06
3184_Paraphoma_chrysanthemicola	GCA_020744225.1	KAH7081496.1	MCM	PF00493.24	2.5e-100
3184_Paraphoma_chrysanthemicola	GCA_020744225.1	KAH7081496.1	MCM_N	PF14551.7	5.1e-15
3184_Paraphoma_chrysanthemicola	GCA_020744225.1	KAH7081496.1	MCM_OB	PF17207.4	7.7e-39
3184_Paraphoma_chrysanthemicola	GCA_020744225.1	KAH7081496.1	MCM_lid	PF17855.2	2.5e-29
3184_Paraphoma_chrysanthemicola	GCA_020744225.1	KAH7081496.1	Mg_chelatase	PF01078.22	9.8e-06
3184_Paraphoma_chrysanthemicola	GCA_020744225.1	KAH7081497.1	TBCA	PF02970.17	1.5e-25
3184_Paraphoma_chrysanthemicola	GCA_020744225.1	KAH7081498.1	THOC7	PF05615.14	6.3e-25
3184_Paraphoma_chrysanthemicola	GCA_020744225.1	KAH7081499.1	Elongin_A	PF06881.12	7.4e-33
3184_Paraphoma_chrysanthemicola	GCA_020744225.1	KAH7081500.1
3184_Paraphoma_chrysanthemicola	GCA_020744225.1	KAH7081501.1
3184_Paraphoma_chrysanthemicola	GCA_020744225.1	KAH7081502.1
3184_Paraphoma_chrysanthemicola	GCA_020744225.1	KAH7081503.1
3184_Paraphoma_chrysanthemicola	GCA_020744225.1	KAH7081504.1
3184_Paraphoma_chrysanthemicola	GCA_020744225.1	KAH7081505.1	MFS_1	PF07690.17	2.1e-37
3184_Paraphoma_chrysanthemicola	GCA_020744225.1	KAH7081506.1
3184_Paraphoma_chrysanthemicola	GCA_020744225.1	KAH7081507.1	p450	PF00067.23	3.2e-56
3184_Paraphoma_chrysanthemicola	GCA_020744225.1	KAH7081508.1	DIT1_PvcA	PF05141.13	1.4e-85
3184_Paraphoma_chrysanthemicola	GCA_020744225.1	KAH7081509.1	DJ-1_PfpI	PF01965.25	3.4e-11
3184_Paraphoma_chrysanthemicola	GCA_020744225.1	KAH7081510.1	Ctr	PF04145.16	4.6e-45
3184_Paraphoma_chrysanthemicola	GCA_020744225.1	KAH7081511.1	Cation_ATPase	PF13246.7	1.4e-13
3184_Paraphoma_chrysanthemicola	GCA_020744225.1	KAH7081511.1	Cation_ATPase_C	PF00689.22	2.6e-42
3184_Paraphoma_chrysanthemicola	GCA_020744225.1	KAH7081511.1	Cation_ATPase_N	PF00690.27	4.4e-19
3184_Paraphoma_chrysanthemicola	GCA_020744225.1	KAH7081511.1	E1-E2_ATPase	PF00122.21	1.6e-44
3184_Paraphoma_chrysanthemicola	GCA_020744225.1	KAH7081511.1	Hydrolase	PF00702.27	3.4e-20
3184_Paraphoma_chrysanthemicola	GCA_020744225.1	KAH7081512.1	Rad21_Rec8	PF04824.17	2.7e-09
3184_Paraphoma_chrysanthemicola	GCA_020744225.1	KAH7081512.1	Rad21_Rec8_N	PF04825.14	2e-32
3185_Paraphoma_chrysanthemicola	GCA_020744225.1	KAH7080039.1	S1-P1_nuclease	PF02265.17	2.4e-58
3185_Paraphoma_chrysanthemicola	GCA_020744225.1	KAH7080040.1	Glyco_transf_28	PF03033.21	1.8e-18
3185_Paraphoma_chrysanthemicola	GCA_020744225.1	KAH7080040.1	UDPGT	PF00201.19	8.2e-05
3185_Paraphoma_chrysanthemicola	GCA_020744225.1	KAH7080041.1	DIT1_PvcA	PF05141.13	7.3e-85
3185_Paraphoma_chrysanthemicola	GCA_020744225.1	KAH7080042.1	CENP-T_C	PF15511.7	5.1e-05
3185_Paraphoma_chrysanthemicola	GCA_020744225.1	KAH7080042.1	Histone	PF00125.25	5.1e-39
3185_Paraphoma_chrysanthemicola	GCA_020744225.1	KAH7080043.1	Cutinase	PF01083.23	1.2e-44
3186_Microdochium_trichocladiopsis	GCA_020744255.1	KAH7028044.1	p450	PF00067.23	8.1e-48
3186_Microdochium_trichocladiopsis	GCA_020744255.1	KAH7028045.1	AMP-binding	PF00501.29	4.5e-27
3186_Microdochium_trichocladiopsis	GCA_020744255.1	KAH7028045.1	Transferase	PF02458.16	3.2e-09
3186_Microdochium_trichocladiopsis	GCA_020744255.1	KAH7028046.1	DIT1_PvcA	PF05141.13	9.7e-92
3186_Microdochium_trichocladiopsis	GCA_020744255.1	KAH7028047.1
3186_Microdochium_trichocladiopsis	GCA_020744255.1	KAH7028048.1	Methyltransf_11	PF08241.13	1.9e-18
3186_Microdochium_trichocladiopsis	GCA_020744255.1	KAH7028048.1	Methyltransf_12	PF08242.13	2.8e-12
3186_Microdochium_trichocladiopsis	GCA_020744255.1	KAH7028048.1	Methyltransf_23	PF13489.7	6.2e-18
3186_Microdochium_trichocladiopsis	GCA_020744255.1	KAH7028048.1	Methyltransf_25	PF13649.7	2.9e-14
3186_Microdochium_trichocladiopsis	GCA_020744255.1	KAH7028048.1	Methyltransf_31	PF13847.7	2.2e-12
3186_Microdochium_trichocladiopsis	GCA_020744255.1	KAH7028048.1	PrmA	PF06325.14	5.7e-06
3186_Microdochium_trichocladiopsis	GCA_020744255.1	KAH7028048.1	Ubie_methyltran	PF01209.19	2.7e-06
3186_Microdochium_trichocladiopsis	GCA_020744255.1	KAH7028049.1	DHBP_synthase	PF00926.20	6.3e-83
3187_Macrophomina_phaseolina	GCA_020744275.1	KAH7063740.1
3187_Macrophomina_phaseolina	GCA_020744275.1	KAH7063741.1	DIT1_PvcA	PF05141.13	1.8e-84
3187_Macrophomina_phaseolina	GCA_020744275.1	KAH7063742.1	DIT1_PvcA	PF05141.13	6.8e-84
3187_Macrophomina_phaseolina	GCA_020744275.1	KAH7063743.1	MFS_1	PF07690.17	6.8e-24
3187_Macrophomina_phaseolina	GCA_020744275.1	KAH7063744.1	Glyco_hydro_127	PF07944.13	1.4e-12
3188_Macrophomina_phaseolina	GCA_020744275.1	KAH7036370.1
3188_Macrophomina_phaseolina	GCA_020744275.1	KAH7036371.1	DIT1_PvcA	PF05141.13	6.8e-81
3188_Macrophomina_phaseolina	GCA_020744275.1	KAH7036372.1	DIT1_PvcA	PF05141.13	2.2e-83
3188_Macrophomina_phaseolina	GCA_020744275.1	KAH7036373.1	AMP-binding	PF00501.29	9.5e-21
3188_Macrophomina_phaseolina	GCA_020744275.1	KAH7036373.1	Epimerase	PF01370.22	5.4e-11
3188_Macrophomina_phaseolina	GCA_020744275.1	KAH7036373.1	NAD_binding_4	PF07993.13	4e-34
3188_Macrophomina_phaseolina	GCA_020744275.1	KAH7036373.1	PP-binding	PF00550.26	2e-07
3188_Macrophomina_phaseolina	GCA_020744275.1	KAH7036374.1
3188_Macrophomina_phaseolina	GCA_020744275.1	KAH7036375.1	Beta_helix	PF13229.7	4.7e-07
3188_Macrophomina_phaseolina	GCA_020744275.1	KAH7036375.1	Glyco_hydro_28	PF00295.18	9.1e-105
3188_Macrophomina_phaseolina	GCA_020744275.1	KAH7036376.1	COesterase	PF00135.29	3.3e-47
3188_Macrophomina_phaseolina	GCA_020744275.1	KAH7036377.1	Fungal_trans	PF04082.19	3.6e-20
3188_Macrophomina_phaseolina	GCA_020744275.1	KAH7036378.1
3188_Macrophomina_phaseolina	GCA_020744275.1	KAH7036379.1	CDP-OH_P_transf	PF01066.22	3.3e-12
3189_Macrophomina_phaseolina	GCA_020744275.1	KAH7052137.1	DIT1_PvcA	PF05141.13	6.8e-88
3189_Macrophomina_phaseolina	GCA_020744275.1	KAH7052138.1	MFS_1	PF07690.17	3.2e-33
3189_Macrophomina_phaseolina	GCA_020744275.1	KAH7052139.1	SGL	PF08450.13	1e-22
3189_Macrophomina_phaseolina	GCA_020744275.1	KAH7052140.1	ADH_N	PF08240.13	6.7e-06
3189_Macrophomina_phaseolina	GCA_020744275.1	KAH7052140.1	ADH_zinc_N	PF00107.27	2e-12
3189_Macrophomina_phaseolina	GCA_020744275.1	KAH7052140.1	ADH_zinc_N_2	PF13602.7	2.8e-06
3189_Macrophomina_phaseolina	GCA_020744275.1	KAH7052141.1	MFS_1	PF07690.17	6.2e-32
3189_Macrophomina_phaseolina	GCA_020744275.1	KAH7052142.1	Abhydrolase_1	PF00561.21	1.9e-09
3189_Macrophomina_phaseolina	GCA_020744275.1	KAH7052142.1	EHN	PF06441.13	4.6e-25
3190_Macrophomina_phaseolina	GCA_020744275.1	KAH7063421.1
3190_Macrophomina_phaseolina	GCA_020744275.1	KAH7063422.1	Glyco_hydro_88	PF07470.14	3.4e-69
3190_Macrophomina_phaseolina	GCA_020744275.1	KAH7063423.1	bZIP_1	PF00170.22	3.1e-08
3190_Macrophomina_phaseolina	GCA_020744275.1	KAH7063424.1	FA_desaturase	PF00487.25	5.1e-13
3190_Macrophomina_phaseolina	GCA_020744275.1	KAH7063425.1
3190_Macrophomina_phaseolina	GCA_020744275.1	KAH7063426.1
3190_Macrophomina_phaseolina	GCA_020744275.1	KAH7063427.1	DUF218	PF02698.18	4.3e-08
3190_Macrophomina_phaseolina	GCA_020744275.1	KAH7063428.1	Meth_synt_2	PF01717.19	1.2e-06
3190_Macrophomina_phaseolina	GCA_020744275.1	KAH7063429.1	FAD_binding_4	PF01565.24	5.3e-22
3190_Macrophomina_phaseolina	GCA_020744275.1	KAH7063430.1	MFS_1	PF07690.17	1.2e-40
3190_Macrophomina_phaseolina	GCA_020744275.1	KAH7063430.1	Sugar_tr	PF00083.25	3.9e-20
3190_Macrophomina_phaseolina	GCA_020744275.1	KAH7063430.1	TRI12	PF06609.14	9e-05
3190_Macrophomina_phaseolina	GCA_020744275.1	KAH7063431.1	MFS_1	PF07690.17	2.3e-11
3190_Macrophomina_phaseolina	GCA_020744275.1	KAH7063432.1	p450	PF00067.23	3.3e-48
3190_Macrophomina_phaseolina	GCA_020744275.1	KAH7063433.1	DIT1_PvcA	PF05141.13	7.4e-84
3190_Macrophomina_phaseolina	GCA_020744275.1	KAH7063433.1	TauD	PF02668.17	6.3e-22
3190_Macrophomina_phaseolina	GCA_020744275.1	KAH7063434.1	FAD_binding_3	PF01494.20	1.3e-56
3190_Macrophomina_phaseolina	GCA_020744275.1	KAH7063435.1	2OG-FeII_Oxy	PF03171.21	5.3e-16
3190_Macrophomina_phaseolina	GCA_020744275.1	KAH7063435.1	DIOX_N	PF14226.7	2.3e-17
3190_Macrophomina_phaseolina	GCA_020744275.1	KAH7063436.1
3190_Macrophomina_phaseolina	GCA_020744275.1	KAH7063437.1	MFS_1	PF07690.17	9.4e-28
3190_Macrophomina_phaseolina	GCA_020744275.1	KAH7063437.1	Sugar_tr	PF00083.25	1.4e-15
3190_Macrophomina_phaseolina	GCA_020744275.1	KAH7063438.1	ESSS	PF10183.10	1.6e-21
3191_Macrophomina_phaseolina	GCA_020744275.1	KAH7043902.1	KR	PF08659.11	2.5e-11
3191_Macrophomina_phaseolina	GCA_020744275.1	KAH7043902.1	adh_short	PF00106.26	8.3e-45
3191_Macrophomina_phaseolina	GCA_020744275.1	KAH7043902.1	adh_short_C2	PF13561.7	2.3e-41
3191_Macrophomina_phaseolina	GCA_020744275.1	KAH7043903.1
3191_Macrophomina_phaseolina	GCA_020744275.1	KAH7043904.1	MFS_1	PF07690.17	7.4e-46
3191_Macrophomina_phaseolina	GCA_020744275.1	KAH7043904.1	Sugar_tr	PF00083.25	4.8e-14
3191_Macrophomina_phaseolina	GCA_020744275.1	KAH7043904.1	TRI12	PF06609.14	7e-21
3191_Macrophomina_phaseolina	GCA_020744275.1	KAH7043905.1	Ldh_2	PF02615.15	1.1e-126
3191_Macrophomina_phaseolina	GCA_020744275.1	KAH7043906.1	MFS_1	PF07690.17	3.1e-17
3191_Macrophomina_phaseolina	GCA_020744275.1	KAH7043906.1	Sugar_tr	PF00083.25	4.6e-82
3191_Macrophomina_phaseolina	GCA_020744275.1	KAH7043907.1	MFS_1	PF07690.17	1.3e-44
3191_Macrophomina_phaseolina	GCA_020744275.1	KAH7043907.1	Sugar_tr	PF00083.25	3.4e-12
3191_Macrophomina_phaseolina	GCA_020744275.1	KAH7043908.1	p450	PF00067.23	2.7e-54
3191_Macrophomina_phaseolina	GCA_020744275.1	KAH7043909.1	DIT1_PvcA	PF05141.13	3.7e-89
3191_Macrophomina_phaseolina	GCA_020744275.1	KAH7043910.1	Ctr	PF04145.16	1.2e-41
3191_Macrophomina_phaseolina	GCA_020744275.1	KAH7043911.1	KR	PF08659.11	3.6e-09
3191_Macrophomina_phaseolina	GCA_020744275.1	KAH7043911.1	adh_short	PF00106.26	5e-35
3191_Macrophomina_phaseolina	GCA_020744275.1	KAH7043911.1	adh_short_C2	PF13561.7	1.4e-22
3192_Fusarium_spp	GCA_020744335.1	KAH7147701.1	E1-E2_ATPase	PF00122.21	1.1e-48
3192_Fusarium_spp	GCA_020744335.1	KAH7147701.1	HMA	PF00403.27	7.2e-35
3192_Fusarium_spp	GCA_020744335.1	KAH7147701.1	Hydrolase	PF00702.27	1.1e-34
3192_Fusarium_spp	GCA_020744335.1	KAH7147701.1	Hydrolase_3	PF08282.13	3.2e-05
3192_Fusarium_spp	GCA_020744335.1	KAH7147702.1	DIT1_PvcA	PF05141.13	1.5e-93
3192_Fusarium_spp	GCA_020744335.1	KAH7147703.1	p450	PF00067.23	3.4e-38
3192_Fusarium_spp	GCA_020744335.1	KAH7147704.1
3192_Fusarium_spp	GCA_020744335.1	KAH7147705.1	Mannosyl_trans3	PF11051.9	1e-40
3192_Fusarium_spp	GCA_020744335.1	KAH7147706.1	SKG6	PF08693.11	7.6e-05
3192_Fusarium_spp	GCA_020744335.1	KAH7147707.1
3192_Fusarium_spp	GCA_020744335.1	KAH7147708.1	AAA_16	PF13191.7	3.7e-06
3192_Fusarium_spp	GCA_020744335.1	KAH7147708.1	Helo_like_N	PF17111.6	3e-05
3192_Fusarium_spp	GCA_020744335.1	KAH7147708.1	PLDc_2	PF13091.7	4.1e-06
3192_Fusarium_spp	GCA_020744335.1	KAH7147709.1	SSF	PF00474.18	3.1e-18
3192_Fusarium_spp	GCA_020744335.1	KAH7147710.1	OCD_Mu_crystall	PF02423.16	3.3e-15
3192_Fusarium_spp	GCA_020744335.1	KAH7147710.1	Shikimate_DH	PF01488.21	4.3e-07
3192_Fusarium_spp	GCA_020744335.1	KAH7147711.1
3192_Fusarium_spp	GCA_020744335.1	KAH7147712.1
3192_Fusarium_spp	GCA_020744335.1	KAH7147713.1	MFS_1	PF07690.17	2e-41
3192_Fusarium_spp	GCA_020744335.1	KAH7147714.1	DUF2263	PF10021.10	8.3e-20
3192_Fusarium_spp	GCA_020744335.1	KAH7147715.1	Gpr1_Fun34_YaaH	PF01184.20	5.2e-31
3192_Fusarium_spp	GCA_020744335.1	KAH7147716.1	AA_permease	PF00324.22	3.9e-23
3192_Fusarium_spp	GCA_020744335.1	KAH7147716.1	AA_permease_2	PF13520.7	4.5e-61
3192_Fusarium_spp	GCA_020744335.1	KAH7147716.1	adh_short	PF00106.26	5.3e-33
3192_Fusarium_spp	GCA_020744335.1	KAH7147716.1	adh_short_C2	PF13561.7	5.4e-24
3192_Fusarium_spp	GCA_020744335.1	KAH7147717.1	Glyoxalase	PF00903.26	1.8e-25
3192_Fusarium_spp	GCA_020744335.1	KAH7147717.1	Glyoxalase_4	PF13669.7	1.8e-09
3192_Fusarium_spp	GCA_020744335.1	KAH7147718.1	Cu_amine_oxid	PF01179.21	9.4e-162
3192_Fusarium_spp	GCA_020744335.1	KAH7147718.1	Cu_amine_oxidN2	PF02727.17	9.8e-11
3192_Fusarium_spp	GCA_020744335.1	KAH7147718.1	Cu_amine_oxidN3	PF02728.17	2.5e-16
3192_Fusarium_spp	GCA_020744335.1	KAH7147719.1	Fungal_trans_2	PF11951.9	1.4e-16
3192_Fusarium_spp	GCA_020744335.1	KAH7147719.1	Zn_clus	PF00172.19	7.3e-08
3192_Fusarium_spp	GCA_020744335.1	KAH7147720.1	HAGH_C	PF16123.6	1e-19
3192_Fusarium_spp	GCA_020744335.1	KAH7147720.1	Lactamase_B	PF00753.28	9.6e-18
3192_Fusarium_spp	GCA_020744335.1	KAH7147721.1
3192_Fusarium_spp	GCA_020744335.1	KAH7147722.1	Fungal_trans	PF04082.19	1.6e-08
3192_Fusarium_spp	GCA_020744335.1	KAH7147722.1	Zn_clus	PF00172.19	7.8e-06
3192_Fusarium_spp	GCA_020744335.1	KAH7147723.1	3HCDH_N	PF02737.19	5.5e-05
3192_Fusarium_spp	GCA_020744335.1	KAH7147723.1	DAO	PF01266.25	2.3e-06
3192_Fusarium_spp	GCA_020744335.1	KAH7147723.1	FAD_binding_3	PF01494.20	2.6e-07
3192_Fusarium_spp	GCA_020744335.1	KAH7147723.1	GMC_oxred_C	PF05199.14	1.1e-15
3192_Fusarium_spp	GCA_020744335.1	KAH7147723.1	GMC_oxred_N	PF00732.20	8.5e-08
3192_Fusarium_spp	GCA_020744335.1	KAH7147723.1	Pyr_redox_2	PF07992.15	7e-05
3192_Fusarium_spp	GCA_020744335.1	KAH7147724.1	Pro_CA	PF00484.20	3.2e-12
3192_Fusarium_spp	GCA_020744335.1	KAH7147725.1	PAS_9	PF13426.8	1.1e-12
3192_Fusarium_spp	GCA_020744335.1	KAH7147726.1
3193_Fusarium_spp	GCA_020744335.1	KAH7154172.1	DIT1_PvcA	PF05141.13	9.3e-95
3193_Fusarium_spp	GCA_020744335.1	KAH7154173.1	AMP-binding	PF00501.29	7.4e-21
3193_Fusarium_spp	GCA_020744335.1	KAH7154173.1	PP-binding	PF00550.26	1.6e-07
3193_Fusarium_spp	GCA_020744335.1	KAH7154173.1	Transferase	PF02458.16	2.7e-08
3193_Fusarium_spp	GCA_020744335.1	KAH7154174.1	MFS_1	PF07690.17	4.5e-15
3193_Fusarium_spp	GCA_020744335.1	KAH7154175.1	DJ-1_PfpI	PF01965.25	7.2e-22
3193_Fusarium_spp	GCA_020744335.1	KAH7154176.1	PepX_C	PF08530.11	6e-33
3193_Fusarium_spp	GCA_020744335.1	KAH7154176.1	Peptidase_S15	PF02129.19	2.9e-43
3193_Fusarium_spp	GCA_020744335.1	KAH7154177.1	DUF1479	PF07350.13	4.7e-05
3193_Fusarium_spp	GCA_020744335.1	KAH7154177.1	PhyH	PF05721.14	1.4e-06
3193_Fusarium_spp	GCA_020744335.1	KAH7154178.1	MFS_1	PF07690.17	5.8e-17
3193_Fusarium_spp	GCA_020744335.1	KAH7154178.1	Sugar_tr	PF00083.25	2.5e-11
3193_Fusarium_spp	GCA_020744335.1	KAH7154179.1	DAO	PF01266.25	1.9e-12
3193_Fusarium_spp	GCA_020744335.1	KAH7154179.1	FAD_binding_3	PF01494.20	1.3e-18
3193_Fusarium_spp	GCA_020744335.1	KAH7154179.1	NAD_binding_8	PF13450.7	1.7e-06
3193_Fusarium_spp	GCA_020744335.1	KAH7154179.1	Pyr_redox_2	PF07992.15	1.1e-08
3193_Fusarium_spp	GCA_020744335.1	KAH7154179.1	Trp_halogenase	PF04820.15	7.5e-05
3193_Fusarium_spp	GCA_020744335.1	KAH7154180.1	DUF1479	PF07350.13	2.9e-06
3193_Fusarium_spp	GCA_020744335.1	KAH7154180.1	PhyH	PF05721.14	6e-08
3193_Fusarium_spp	GCA_020744335.1	KAH7154181.1	Fungal_trans	PF04082.19	2.1e-16
3193_Fusarium_spp	GCA_020744335.1	KAH7154181.1	Zn_clus	PF00172.19	6.8e-11
3193_Fusarium_spp	GCA_020744335.1	KAH7154182.1	MFS_1	PF07690.17	6.5e-51
3193_Fusarium_spp	GCA_020744335.1	KAH7154182.1	Sugar_tr	PF00083.25	1.4e-11
3193_Fusarium_spp	GCA_020744335.1	KAH7154182.1	TRI12	PF06609.14	1e-12
3193_Fusarium_spp	GCA_020744335.1	KAH7154183.1	MFS_1	PF07690.17	2.8e-40
3193_Fusarium_spp	GCA_020744335.1	KAH7154183.1	Sugar_tr	PF00083.25	5.5e-07
3194_Fusarium_spp	GCA_020744335.1	KAH7178809.1	Hydrophobin_2	PF06766.12	6.5e-27
3194_Fusarium_spp	GCA_020744335.1	KAH7178810.1	Cupin_1	PF00190.23	3.7e-07
3194_Fusarium_spp	GCA_020744335.1	KAH7178810.1	Cupin_2	PF07883.12	3.6e-08
3194_Fusarium_spp	GCA_020744335.1	KAH7178811.1	DIT1_PvcA	PF05141.13	6.6e-98
3194_Fusarium_spp	GCA_020744335.1	KAH7178811.1	TauD	PF02668.17	4.3e-22
3194_Fusarium_spp	GCA_020744335.1	KAH7178812.1	FAD_binding_3	PF01494.20	2.1e-61
3194_Fusarium_spp	GCA_020744335.1	KAH7178812.1	Lycopene_cycl	PF05834.13	3.6e-05
3194_Fusarium_spp	GCA_020744335.1	KAH7178812.1	MFS_1	PF07690.17	7e-09
3194_Fusarium_spp	GCA_020744335.1	KAH7178813.1	Amidohydro_1	PF01979.21	6e-15
3194_Fusarium_spp	GCA_020744335.1	KAH7178813.1	Amidohydro_3	PF07969.12	1.3e-71
3194_Fusarium_spp	GCA_020744335.1	KAH7178814.1	Aa_trans	PF01490.19	9.8e-51
3194_Fusarium_spp	GCA_020744335.1	KAH7178815.1	Fungal_trans_2	PF11951.9	6.3e-55
3194_Fusarium_spp	GCA_020744335.1	KAH7178815.1	Zn_clus	PF00172.19	1.6e-07
3194_Fusarium_spp	GCA_020744335.1	KAH7178816.1	Aldose_epim	PF01263.21	2.1e-47
3194_Fusarium_spp	GCA_020744335.1	KAH7178817.1	Glyco_hydro_cc	PF11790.9	2.1e-60
3194_Fusarium_spp	GCA_020744335.1	KAH7178818.1	LPMO_10	PF03067.16	8.4e-10
3195_Fusarium_oxysporum	GCA_020744355.1	KAH7195717.1	MFS_1	PF07690.17	8.3e-15
3195_Fusarium_oxysporum	GCA_020744355.1	KAH7195718.1	AMP-binding	PF00501.29	6.8e-21
3195_Fusarium_oxysporum	GCA_020744355.1	KAH7195718.1	PP-binding	PF00550.26	5.5e-07
3195_Fusarium_oxysporum	GCA_020744355.1	KAH7195718.1	Transferase	PF02458.16	8.9e-11
3195_Fusarium_oxysporum	GCA_020744355.1	KAH7195719.1	DIT1_PvcA	PF05141.13	1.8e-95
3195_Fusarium_oxysporum	GCA_020744355.1	KAH7195720.1	Abhydrolase_3	PF07859.14	1.1e-45
3195_Fusarium_oxysporum	GCA_020744355.1	KAH7195720.1	COesterase	PF00135.29	1.2e-12
3195_Fusarium_oxysporum	GCA_020744355.1	KAH7195721.1	AATase	PF07247.13	3.6e-10
3196_Fusarium_oxysporum	GCA_020744355.1	KAH7215961.1	NACHT	PF05729.13	3.7e-06
3196_Fusarium_oxysporum	GCA_020744355.1	KAH7215962.1	OCD_Mu_crystall	PF02423.16	4.6e-16
3196_Fusarium_oxysporum	GCA_020744355.1	KAH7215962.1	Shikimate_DH	PF01488.21	1.1e-06
3196_Fusarium_oxysporum	GCA_020744355.1	KAH7215963.1	SSF	PF00474.18	2.8e-18
3196_Fusarium_oxysporum	GCA_020744355.1	KAH7215964.1	Helo_like_N	PF17111.6	4.5e-05
3196_Fusarium_oxysporum	GCA_020744355.1	KAH7215964.1	NACHT	PF05729.13	7.8e-06
3196_Fusarium_oxysporum	GCA_020744355.1	KAH7215964.1	PLDc_2	PF13091.7	2.7e-06
3196_Fusarium_oxysporum	GCA_020744355.1	KAH7215965.1
3196_Fusarium_oxysporum	GCA_020744355.1	KAH7215966.1
3196_Fusarium_oxysporum	GCA_020744355.1	KAH7215967.1	Mannosyl_trans3	PF11051.9	1.5e-41
3196_Fusarium_oxysporum	GCA_020744355.1	KAH7215968.1	p450	PF00067.23	1.2e-39
3196_Fusarium_oxysporum	GCA_020744355.1	KAH7215969.1	DIT1_PvcA	PF05141.13	6.4e-94
3196_Fusarium_oxysporum	GCA_020744355.1	KAH7215970.1	E1-E2_ATPase	PF00122.21	2.2e-49
3196_Fusarium_oxysporum	GCA_020744355.1	KAH7215970.1	HMA	PF00403.27	5.2e-34
3196_Fusarium_oxysporum	GCA_020744355.1	KAH7215970.1	Hydrolase	PF00702.27	7.8e-34
3196_Fusarium_oxysporum	GCA_020744355.1	KAH7215970.1	Hydrolase_3	PF08282.13	3.4e-05
3196_Fusarium_oxysporum	GCA_020744355.1	KAH7215971.1	Terpene_syn_C_2	PF19086.1	2.2e-37
3196_Fusarium_oxysporum	GCA_020744355.1	KAH7215972.1	Zn_clus	PF00172.19	8.2e-05
3196_Fusarium_oxysporum	GCA_020744355.1	KAH7215973.1	p450	PF00067.23	6.8e-45
3196_Fusarium_oxysporum	GCA_020744355.1	KAH7215974.1	AMP-binding	PF00501.29	1.2e-26
3196_Fusarium_oxysporum	GCA_020744355.1	KAH7215974.1	Transferase	PF02458.16	6.2e-11
3196_Fusarium_oxysporum	GCA_020744355.1	KAH7215975.1	p450	PF00067.23	6.3e-35
3196_Fusarium_oxysporum	GCA_020744355.1	KAH7215976.1	DUF3176	PF11374.9	3.7e-11
3196_Fusarium_oxysporum	GCA_020744355.1	KAH7215977.1	DUF1593	PF07632.12	1.5e-86
3196_Fusarium_oxysporum	GCA_020744355.1	KAH7215978.1	Glyco_hydro_7	PF00840.21	1.6e-81
3196_Fusarium_oxysporum	GCA_020744355.1	KAH7215979.1	Zn_clus	PF00172.19	8.1e-08
3197_Fusarium_oxysporum	GCA_020744355.1	KAH7211520.1	Fungal_trans_2	PF11951.9	7.3e-54
3197_Fusarium_oxysporum	GCA_020744355.1	KAH7211520.1	Zn_clus	PF00172.19	1.7e-07
3197_Fusarium_oxysporum	GCA_020744355.1	KAH7211521.1	Aa_trans	PF01490.19	1.6e-50
3197_Fusarium_oxysporum	GCA_020744355.1	KAH7211522.1	Amidohydro_1	PF01979.21	2.5e-15
3197_Fusarium_oxysporum	GCA_020744355.1	KAH7211522.1	Amidohydro_3	PF07969.12	1.1e-73
3197_Fusarium_oxysporum	GCA_020744355.1	KAH7211523.1	FAD_binding_3	PF01494.20	1.4e-60
3197_Fusarium_oxysporum	GCA_020744355.1	KAH7211523.1	Lycopene_cycl	PF05834.13	7.2e-05
3197_Fusarium_oxysporum	GCA_020744355.1	KAH7211523.1	MFS_1	PF07690.17	3.1e-10
3197_Fusarium_oxysporum	GCA_020744355.1	KAH7211524.1	DIT1_PvcA	PF05141.13	4.1e-80
3197_Fusarium_oxysporum	GCA_020744355.1	KAH7211524.1	TauD	PF02668.17	2.6e-22
3197_Fusarium_oxysporum	GCA_020744355.1	KAH7211525.1	Cupin_1	PF00190.23	4.4e-07
3197_Fusarium_oxysporum	GCA_020744355.1	KAH7211525.1	Cupin_2	PF07883.12	4.8e-08
3197_Fusarium_oxysporum	GCA_020744355.1	KAH7211526.1	Hydrophobin_2	PF06766.12	7.4e-27
3198_Dactylonectria_estremocensis	GCA_020744375.1	KAH7129544.1	HET	PF06985.12	2.5e-18
3198_Dactylonectria_estremocensis	GCA_020744375.1	KAH7129545.1	Methyltransf_23	PF13489.7	1.5e-05
3198_Dactylonectria_estremocensis	GCA_020744375.1	KAH7129546.1
3198_Dactylonectria_estremocensis	GCA_020744375.1	KAH7129547.1
3198_Dactylonectria_estremocensis	GCA_020744375.1	KAH7129548.1
3198_Dactylonectria_estremocensis	GCA_020744375.1	KAH7129549.1	Transferase	PF02458.16	2.5e-09
3198_Dactylonectria_estremocensis	GCA_020744375.1	KAH7129550.1	DIT1_PvcA	PF05141.13	2.4e-93
3198_Dactylonectria_estremocensis	GCA_020744375.1	KAH7129551.1	AMP-binding	PF00501.29	4.2e-21
3198_Dactylonectria_estremocensis	GCA_020744375.1	KAH7129551.1	PP-binding	PF00550.26	2.3e-07
3198_Dactylonectria_estremocensis	GCA_020744375.1	KAH7129551.1	Transferase	PF02458.16	2.1e-06
3198_Dactylonectria_estremocensis	GCA_020744375.1	KAH7129552.1	MFS_1	PF07690.17	1.6e-18
3198_Dactylonectria_estremocensis	GCA_020744375.1	KAH7129552.1	TRI12	PF06609.14	3.5e-06
3198_Dactylonectria_estremocensis	GCA_020744375.1	KAH7129553.1	Acetyltransf_1	PF00583.26	9.4e-17
3198_Dactylonectria_estremocensis	GCA_020744375.1	KAH7129553.1	Acetyltransf_10	PF13673.8	2.8e-11
3198_Dactylonectria_estremocensis	GCA_020744375.1	KAH7129553.1	Acetyltransf_3	PF13302.8	5.1e-05
3198_Dactylonectria_estremocensis	GCA_020744375.1	KAH7129553.1	Acetyltransf_7	PF13508.8	5.8e-13
3198_Dactylonectria_estremocensis	GCA_020744375.1	KAH7129553.1	FR47	PF08445.11	1.6e-07
3198_Dactylonectria_estremocensis	GCA_020744375.1	KAH7129554.1	Fungal_trans	PF04082.19	2e-06
3198_Dactylonectria_estremocensis	GCA_020744375.1	KAH7129554.1	Zn_clus	PF00172.19	6.6e-09
3198_Dactylonectria_estremocensis	GCA_020744375.1	KAH7129555.1	ADH_N	PF08240.13	9.5e-06
3198_Dactylonectria_estremocensis	GCA_020744375.1	KAH7129555.1	ADH_zinc_N	PF00107.27	4.2e-12
3198_Dactylonectria_estremocensis	GCA_020744375.1	KAH7129555.1	ADH_zinc_N_2	PF13602.7	5.9e-24
3198_Dactylonectria_estremocensis	GCA_020744375.1	KAH7129555.1	Semialdhyde_dh	PF01118.25	2.4e-06
3198_Dactylonectria_estremocensis	GCA_020744375.1	KAH7129556.1	Cupin_2	PF07883.12	1.6e-09
3198_Dactylonectria_estremocensis	GCA_020744375.1	KAH7129557.1	Fungal_trans	PF04082.19	1e-08
3198_Dactylonectria_estremocensis	GCA_020744375.1	KAH7129557.1	Zn_clus	PF00172.19	5.3e-09
3198_Dactylonectria_estremocensis	GCA_020744375.1	KAH7129558.1	DAO	PF01266.25	5.1e-14
3198_Dactylonectria_estremocensis	GCA_020744375.1	KAH7129558.1	K_oxygenase	PF13434.7	4.2e-05
3198_Dactylonectria_estremocensis	GCA_020744375.1	KAH7129558.1	Lycopene_cycl	PF05834.13	3.7e-05
3198_Dactylonectria_estremocensis	GCA_020744375.1	KAH7129558.1	NAD_binding_9	PF13454.7	1.5e-05
3198_Dactylonectria_estremocensis	GCA_020744375.1	KAH7129558.1	Pyr_redox	PF00070.28	2.8e-14
3198_Dactylonectria_estremocensis	GCA_020744375.1	KAH7129558.1	Pyr_redox_2	PF07992.15	1.2e-42
3198_Dactylonectria_estremocensis	GCA_020744375.1	KAH7129559.1	Aa_trans	PF01490.19	4.7e-25
3199_Dactylonectria_estremocensis	GCA_020744375.1	KAH7140152.1	Epimerase	PF01370.22	1.5e-08
3199_Dactylonectria_estremocensis	GCA_020744375.1	KAH7140152.1	NAD_binding_4	PF07993.13	1.2e-29
3199_Dactylonectria_estremocensis	GCA_020744375.1	KAH7140153.1	Epimerase	PF01370.22	5.4e-09
3199_Dactylonectria_estremocensis	GCA_020744375.1	KAH7140153.1	KR	PF08659.11	4.7e-07
3199_Dactylonectria_estremocensis	GCA_020744375.1	KAH7140153.1	NAD_binding_10	PF13460.7	5.9e-05
3199_Dactylonectria_estremocensis	GCA_020744375.1	KAH7140153.1	RmlD_sub_bind	PF04321.18	1.8e-05
3199_Dactylonectria_estremocensis	GCA_020744375.1	KAH7140153.1	adh_short	PF00106.26	2.3e-40
3199_Dactylonectria_estremocensis	GCA_020744375.1	KAH7140153.1	adh_short_C2	PF13561.7	9.5e-33
3199_Dactylonectria_estremocensis	GCA_020744375.1	KAH7140154.1
3199_Dactylonectria_estremocensis	GCA_020744375.1	KAH7140155.1	DIT1_PvcA	PF05141.13	1e-97
3199_Dactylonectria_estremocensis	GCA_020744375.1	KAH7140156.1	AMP-binding	PF00501.29	4.2e-18
3199_Dactylonectria_estremocensis	GCA_020744375.1	KAH7140156.1	PP-binding	PF00550.26	6.7e-07
3199_Dactylonectria_estremocensis	GCA_020744375.1	KAH7140156.1	Transferase	PF02458.16	8.8e-11
3200_Dactylonectria_estremocensis	GCA_020744375.1	KAH7123435.1	ANAPC4_WD40	PF12894.8	8e-12
3200_Dactylonectria_estremocensis	GCA_020744375.1	KAH7123435.1	Ge1_WD40	PF16529.6	5.9e-06
3200_Dactylonectria_estremocensis	GCA_020744375.1	KAH7123435.1	NACHT	PF05729.13	2.3e-14
3200_Dactylonectria_estremocensis	GCA_020744375.1	KAH7123435.1	PNP_UDP_1	PF01048.21	5.4e-15
3200_Dactylonectria_estremocensis	GCA_020744375.1	KAH7123435.1	WD40	PF00400.33	6e-24
3200_Dactylonectria_estremocensis	GCA_020744375.1	KAH7123436.1
3200_Dactylonectria_estremocensis	GCA_020744375.1	KAH7123437.1	Ank	PF00023.31	1e-06
3200_Dactylonectria_estremocensis	GCA_020744375.1	KAH7123437.1	Ank_2	PF12796.8	7.1e-13
3200_Dactylonectria_estremocensis	GCA_020744375.1	KAH7123437.1	Ank_3	PF13606.7	6.4e-08
3200_Dactylonectria_estremocensis	GCA_020744375.1	KAH7123437.1	Ank_4	PF13637.7	2.4e-10
3200_Dactylonectria_estremocensis	GCA_020744375.1	KAH7123437.1	Ank_5	PF13857.7	1.7e-06
3200_Dactylonectria_estremocensis	GCA_020744375.1	KAH7123438.1	DUF3435	PF11917.9	3.8e-25
3200_Dactylonectria_estremocensis	GCA_020744375.1	KAH7123439.1	RTA1	PF04479.14	1.7e-44
3200_Dactylonectria_estremocensis	GCA_020744375.1	KAH7123440.1	DIT1_PvcA	PF05141.13	9.4e-98
3200_Dactylonectria_estremocensis	GCA_020744375.1	KAH7123441.1	p450	PF00067.23	6.7e-58
3200_Dactylonectria_estremocensis	GCA_020744375.1	KAH7123442.1	MFS_1	PF07690.17	7.4e-45
3200_Dactylonectria_estremocensis	GCA_020744375.1	KAH7123442.1	Sugar_tr	PF00083.25	1.1e-11
3201_Dactylonectria_estremocensis	GCA_020744375.1	KAH7137199.1	DIT1_PvcA	PF05141.13	1.2e-87
3201_Dactylonectria_estremocensis	GCA_020744375.1	KAH7137199.1	TauD	PF02668.17	1.1e-20
3201_Dactylonectria_estremocensis	GCA_020744375.1	KAH7137200.1	FAD_binding_3	PF01494.20	8.2e-60
3201_Dactylonectria_estremocensis	GCA_020744375.1	KAH7137200.1	MFS_1	PF07690.17	1.2e-23
3202_Fusarium_flagelliforme	GCA_020744385.1	KAH7174511.1	AMP-binding	PF00501.29	9.6e-26
3202_Fusarium_flagelliforme	GCA_020744385.1	KAH7174511.1	PP-binding	PF00550.26	4.8e-09
3202_Fusarium_flagelliforme	GCA_020744385.1	KAH7174511.1	Transferase	PF02458.16	3.7e-10
3202_Fusarium_flagelliforme	GCA_020744385.1	KAH7174512.1	AAA_16	PF13191.7	8.6e-06
3202_Fusarium_flagelliforme	GCA_020744385.1	KAH7174512.1	ABC2_membrane	PF01061.25	4e-87
3202_Fusarium_flagelliforme	GCA_020744385.1	KAH7174512.1	ABC2_membrane_3	PF12698.8	2.6e-07
3202_Fusarium_flagelliforme	GCA_020744385.1	KAH7174512.1	ABC2_membrane_7	PF19055.1	4.9e-09
3202_Fusarium_flagelliforme	GCA_020744385.1	KAH7174512.1	ABC_tran	PF00005.28	6.2e-34
3202_Fusarium_flagelliforme	GCA_020744385.1	KAH7174512.1	ABC_trans_N	PF14510.7	9e-15
3202_Fusarium_flagelliforme	GCA_020744385.1	KAH7174512.1	DIT1_PvcA	PF05141.13	9.6e-91
3202_Fusarium_flagelliforme	GCA_020744385.1	KAH7174512.1	PDR_CDR	PF06422.13	1.1e-36
3202_Fusarium_flagelliforme	GCA_020744385.1	KAH7174513.1	DJ-1_PfpI	PF01965.25	2.3e-22
3202_Fusarium_flagelliforme	GCA_020744385.1	KAH7174514.1	PepX_C	PF08530.11	6.3e-34
3202_Fusarium_flagelliforme	GCA_020744385.1	KAH7174514.1	Peptidase_S15	PF02129.19	3.4e-43
3202_Fusarium_flagelliforme	GCA_020744385.1	KAH7174515.1	PhyH	PF05721.14	1.6e-09
3202_Fusarium_flagelliforme	GCA_020744385.1	KAH7174516.1	MFS_1	PF07690.17	5.2e-14
3202_Fusarium_flagelliforme	GCA_020744385.1	KAH7174516.1	Sugar_tr	PF00083.25	2.3e-06
3202_Fusarium_flagelliforme	GCA_020744385.1	KAH7174517.1	DAO	PF01266.25	1.6e-11
3202_Fusarium_flagelliforme	GCA_020744385.1	KAH7174517.1	FAD_binding_3	PF01494.20	2e-16
3202_Fusarium_flagelliforme	GCA_020744385.1	KAH7174517.1	NAD_binding_8	PF13450.7	9e-07
3202_Fusarium_flagelliforme	GCA_020744385.1	KAH7174517.1	Pyr_redox	PF00070.28	5.1e-05
3202_Fusarium_flagelliforme	GCA_020744385.1	KAH7174517.1	Pyr_redox_2	PF07992.15	1.2e-06
3202_Fusarium_flagelliforme	GCA_020744385.1	KAH7174518.1	DUF1479	PF07350.13	3.3e-06
3202_Fusarium_flagelliforme	GCA_020744385.1	KAH7174518.1	PhyH	PF05721.14	2.5e-07
3202_Fusarium_flagelliforme	GCA_020744385.1	KAH7174519.1	Fungal_trans	PF04082.19	3.5e-14
3202_Fusarium_flagelliforme	GCA_020744385.1	KAH7174519.1	Zn_clus	PF00172.19	6.2e-11
3202_Fusarium_flagelliforme	GCA_020744385.1	KAH7174520.1	MFS_1	PF07690.17	7.3e-50
3202_Fusarium_flagelliforme	GCA_020744385.1	KAH7174520.1	Sugar_tr	PF00083.25	3.7e-14
3202_Fusarium_flagelliforme	GCA_020744385.1	KAH7174520.1	TRI12	PF06609.14	2e-14
3203_Fusarium_flagelliforme	GCA_020744385.1	KAH7184681.1
3203_Fusarium_flagelliforme	GCA_020744385.1	KAH7184682.1	Abhydrolase_1	PF00561.21	1.5e-22
3203_Fusarium_flagelliforme	GCA_020744385.1	KAH7184682.1	Abhydrolase_6	PF12697.8	7.3e-11
3203_Fusarium_flagelliforme	GCA_020744385.1	KAH7184682.1	Hydrolase_4	PF12146.9	2.3e-12
3203_Fusarium_flagelliforme	GCA_020744385.1	KAH7184683.1	MFS_1	PF07690.17	1.2e-42
3203_Fusarium_flagelliforme	GCA_020744385.1	KAH7184683.1	Sugar_tr	PF00083.25	1.7e-08
3203_Fusarium_flagelliforme	GCA_020744385.1	KAH7184683.1	TRI12	PF06609.14	1.8e-18
3203_Fusarium_flagelliforme	GCA_020744385.1	KAH7184684.1	DIT1_PvcA	PF05141.13	4.2e-63
3203_Fusarium_flagelliforme	GCA_020744385.1	KAH7184685.1	tRNA-synt_1b	PF00579.26	4.8e-13
3203_Fusarium_flagelliforme	GCA_020744385.1	KAH7184686.1
3203_Fusarium_flagelliforme	GCA_020744385.1	KAH7184687.1
3203_Fusarium_flagelliforme	GCA_020744385.1	KAH7184688.1
3204_Fusarium_flagelliforme	GCA_020744385.1	KAH7199005.1
3204_Fusarium_flagelliforme	GCA_020744385.1	KAH7199006.1	MFS_1	PF07690.17	1.5e-21
3204_Fusarium_flagelliforme	GCA_020744385.1	KAH7199006.1	MFS_4	PF06779.15	1.6e-05
3204_Fusarium_flagelliforme	GCA_020744385.1	KAH7199007.1	Fungal_trans	PF04082.19	6e-10
3204_Fusarium_flagelliforme	GCA_020744385.1	KAH7199008.1	ECH_1	PF00378.21	1.1e-25
3204_Fusarium_flagelliforme	GCA_020744385.1	KAH7199008.1	ECH_2	PF16113.6	4e-20
3204_Fusarium_flagelliforme	GCA_020744385.1	KAH7199009.1	AMP-binding	PF00501.29	9.2e-64
3204_Fusarium_flagelliforme	GCA_020744385.1	KAH7199009.1	AMP-binding_C	PF13193.7	1.1e-09
3204_Fusarium_flagelliforme	GCA_020744385.1	KAH7199009.1	Abhydrolase_1	PF00561.21	6.9e-15
3204_Fusarium_flagelliforme	GCA_020744385.1	KAH7199009.1	Abhydrolase_6	PF12697.8	3.4e-11
3204_Fusarium_flagelliforme	GCA_020744385.1	KAH7199009.1	Hydrolase_4	PF12146.9	1.5e-10
3204_Fusarium_flagelliforme	GCA_020744385.1	KAH7199010.1	ECH_1	PF00378.21	1.3e-28
3204_Fusarium_flagelliforme	GCA_020744385.1	KAH7199010.1	ECH_2	PF16113.6	2e-15
3204_Fusarium_flagelliforme	GCA_020744385.1	KAH7199011.1
3204_Fusarium_flagelliforme	GCA_020744385.1	KAH7199012.1	KR	PF08659.11	6.2e-15
3204_Fusarium_flagelliforme	GCA_020744385.1	KAH7199012.1	adh_short	PF00106.26	7.8e-44
3204_Fusarium_flagelliforme	GCA_020744385.1	KAH7199012.1	adh_short_C2	PF13561.7	1.5e-47
3204_Fusarium_flagelliforme	GCA_020744385.1	KAH7199013.1	4HBT_3	PF13622.7	3.9e-42
3204_Fusarium_flagelliforme	GCA_020744385.1	KAH7199014.1	FAD_binding_3	PF01494.20	2.9e-60
3204_Fusarium_flagelliforme	GCA_020744385.1	KAH7199014.1	Lycopene_cycl	PF05834.13	3.6e-05
3204_Fusarium_flagelliforme	GCA_020744385.1	KAH7199014.1	MFS_1	PF07690.17	3.4e-07
3204_Fusarium_flagelliforme	GCA_020744385.1	KAH7199014.1	Pyr_redox_3	PF13738.7	8.1e-05
3204_Fusarium_flagelliforme	GCA_020744385.1	KAH7199015.1	DIT1_PvcA	PF05141.13	8.7e-76
3204_Fusarium_flagelliforme	GCA_020744385.1	KAH7199015.1	TauD	PF02668.17	2.1e-22
3205_Dendryphion_nanum	GCA_020744415.1	KAH7115222.1	DIT1_PvcA	PF05141.13	1.6e-88
3205_Dendryphion_nanum	GCA_020744415.1	KAH7115223.1	p450	PF00067.23	1.3e-54
3206_Dendryphion_nanum	GCA_020744415.1	KAH7122437.1
3206_Dendryphion_nanum	GCA_020744415.1	KAH7122438.1	MMR_HSR1	PF01926.24	6.3e-06
3206_Dendryphion_nanum	GCA_020744415.1	KAH7122438.1	Patatin	PF01734.23	9.9e-21
3206_Dendryphion_nanum	GCA_020744415.1	KAH7122439.1	MORN	PF02493.21	1e-16
3206_Dendryphion_nanum	GCA_020744415.1	KAH7122439.1	Prok-RING_4	PF14447.7	5.8e-06
3206_Dendryphion_nanum	GCA_020744415.1	KAH7122439.1	USP7_ICP0_bdg	PF12436.9	1.3e-10
3206_Dendryphion_nanum	GCA_020744415.1	KAH7122439.1	zf-C3HC4_3	PF13920.7	1.9e-11
3206_Dendryphion_nanum	GCA_020744415.1	KAH7122440.1	DS	PF01916.18	8.8e-132
3206_Dendryphion_nanum	GCA_020744415.1	KAH7122441.1
3206_Dendryphion_nanum	GCA_020744415.1	KAH7122442.1	Myb_DNA-bind_6	PF13921.7	6.3e-05
3206_Dendryphion_nanum	GCA_020744415.1	KAH7122442.1	Myb_DNA-binding	PF00249.32	1.5e-08
3206_Dendryphion_nanum	GCA_020744415.1	KAH7122443.1	Beta-lactamase	PF00144.25	2.8e-46
3206_Dendryphion_nanum	GCA_020744415.1	KAH7122444.1	p450	PF00067.23	2.8e-57
3206_Dendryphion_nanum	GCA_020744415.1	KAH7122445.1	DIT1_PvcA	PF05141.13	3.1e-81
3206_Dendryphion_nanum	GCA_020744415.1	KAH7122445.1	TauD	PF02668.17	1.6e-24
3206_Dendryphion_nanum	GCA_020744415.1	KAH7122446.1	p450	PF00067.23	6.7e-53
3206_Dendryphion_nanum	GCA_020744415.1	KAH7122447.1	DIT1_PvcA	PF05141.13	4.1e-87
3206_Dendryphion_nanum	GCA_020744415.1	KAH7122448.1	MFS_1	PF07690.17	6.3e-36
3206_Dendryphion_nanum	GCA_020744415.1	KAH7122448.1	Sugar_tr	PF00083.25	1.7e-08
3206_Dendryphion_nanum	GCA_020744415.1	KAH7122449.1	CorA	PF01544.19	2.4e-10
3206_Dendryphion_nanum	GCA_020744415.1	KAH7122450.1	FtsJ	PF01728.20	2.4e-05
3206_Dendryphion_nanum	GCA_020744415.1	KAH7122450.1	GFA	PF04828.15	3.8e-14
3206_Dendryphion_nanum	GCA_020744415.1	KAH7122450.1	MTS	PF05175.15	6.5e-05
3206_Dendryphion_nanum	GCA_020744415.1	KAH7122450.1	Methyltransf_11	PF08241.13	4.4e-17
3206_Dendryphion_nanum	GCA_020744415.1	KAH7122450.1	Methyltransf_12	PF08242.13	6.6e-15
3206_Dendryphion_nanum	GCA_020744415.1	KAH7122450.1	Methyltransf_23	PF13489.7	4.2e-09
3206_Dendryphion_nanum	GCA_020744415.1	KAH7122450.1	Methyltransf_24	PF13578.7	2e-05
3206_Dendryphion_nanum	GCA_020744415.1	KAH7122450.1	Methyltransf_25	PF13649.7	2.9e-18
3206_Dendryphion_nanum	GCA_020744415.1	KAH7122450.1	Methyltransf_31	PF13847.7	3.4e-21
3206_Dendryphion_nanum	GCA_020744415.1	KAH7122450.1	PCMT	PF01135.20	1.5e-09
3206_Dendryphion_nanum	GCA_020744415.1	KAH7122450.1	Ubie_methyltran	PF01209.19	5.5e-18
3206_Dendryphion_nanum	GCA_020744415.1	KAH7122451.1
3206_Dendryphion_nanum	GCA_020744415.1	KAH7122452.1
3206_Dendryphion_nanum	GCA_020744415.1	KAH7122453.1
3206_Dendryphion_nanum	GCA_020744415.1	KAH7122454.1	Brix	PF04427.19	5.9e-38
3206_Dendryphion_nanum	GCA_020744415.1	KAH7122455.1	DBINO	PF13892.7	3.7e-49
3206_Dendryphion_nanum	GCA_020744415.1	KAH7122455.1	Helicase_C	PF00271.32	1.3e-19
3206_Dendryphion_nanum	GCA_020744415.1	KAH7122455.1	ResIII	PF04851.16	2.3e-07
3206_Dendryphion_nanum	GCA_020744415.1	KAH7122455.1	SNF2_N	PF00176.24	6.8e-65
3207_Dendryphion_nanum	GCA_020744415.1	KAH7122441.1
3207_Dendryphion_nanum	GCA_020744415.1	KAH7122442.1	Myb_DNA-bind_6	PF13921.7	6.3e-05
3207_Dendryphion_nanum	GCA_020744415.1	KAH7122442.1	Myb_DNA-binding	PF00249.32	1.5e-08
3207_Dendryphion_nanum	GCA_020744415.1	KAH7122443.1	Beta-lactamase	PF00144.25	2.8e-46
3207_Dendryphion_nanum	GCA_020744415.1	KAH7122444.1	p450	PF00067.23	2.8e-57
3207_Dendryphion_nanum	GCA_020744415.1	KAH7122445.1	DIT1_PvcA	PF05141.13	3.1e-81
3207_Dendryphion_nanum	GCA_020744415.1	KAH7122445.1	TauD	PF02668.17	1.6e-24
3207_Dendryphion_nanum	GCA_020744415.1	KAH7122446.1	p450	PF00067.23	6.7e-53
3207_Dendryphion_nanum	GCA_020744415.1	KAH7122447.1	DIT1_PvcA	PF05141.13	4.1e-87
3207_Dendryphion_nanum	GCA_020744415.1	KAH7122448.1	MFS_1	PF07690.17	6.3e-36
3207_Dendryphion_nanum	GCA_020744415.1	KAH7122448.1	Sugar_tr	PF00083.25	1.7e-08
3207_Dendryphion_nanum	GCA_020744415.1	KAH7122449.1	CorA	PF01544.19	2.4e-10
3207_Dendryphion_nanum	GCA_020744415.1	KAH7122450.1	FtsJ	PF01728.20	2.4e-05
3207_Dendryphion_nanum	GCA_020744415.1	KAH7122450.1	GFA	PF04828.15	3.8e-14
3207_Dendryphion_nanum	GCA_020744415.1	KAH7122450.1	MTS	PF05175.15	6.5e-05
3207_Dendryphion_nanum	GCA_020744415.1	KAH7122450.1	Methyltransf_11	PF08241.13	4.4e-17
3207_Dendryphion_nanum	GCA_020744415.1	KAH7122450.1	Methyltransf_12	PF08242.13	6.6e-15
3207_Dendryphion_nanum	GCA_020744415.1	KAH7122450.1	Methyltransf_23	PF13489.7	4.2e-09
3207_Dendryphion_nanum	GCA_020744415.1	KAH7122450.1	Methyltransf_24	PF13578.7	2e-05
3207_Dendryphion_nanum	GCA_020744415.1	KAH7122450.1	Methyltransf_25	PF13649.7	2.9e-18
3207_Dendryphion_nanum	GCA_020744415.1	KAH7122450.1	Methyltransf_31	PF13847.7	3.4e-21
3207_Dendryphion_nanum	GCA_020744415.1	KAH7122450.1	PCMT	PF01135.20	1.5e-09
3207_Dendryphion_nanum	GCA_020744415.1	KAH7122450.1	Ubie_methyltran	PF01209.19	5.5e-18
3207_Dendryphion_nanum	GCA_020744415.1	KAH7122451.1
3207_Dendryphion_nanum	GCA_020744415.1	KAH7122452.1
3207_Dendryphion_nanum	GCA_020744415.1	KAH7122453.1
3207_Dendryphion_nanum	GCA_020744415.1	KAH7122454.1	Brix	PF04427.19	5.9e-38
3207_Dendryphion_nanum	GCA_020744415.1	KAH7122455.1	DBINO	PF13892.7	3.7e-49
3207_Dendryphion_nanum	GCA_020744415.1	KAH7122455.1	Helicase_C	PF00271.32	1.3e-19
3207_Dendryphion_nanum	GCA_020744415.1	KAH7122455.1	ResIII	PF04851.16	2.3e-07
3207_Dendryphion_nanum	GCA_020744415.1	KAH7122455.1	SNF2_N	PF00176.24	6.8e-65
3208_Dactylonectria_macrodidyma	GCA_020744425.1	KAH7166362.1	CHAT	PF12770.8	1.6e-33
3208_Dactylonectria_macrodidyma	GCA_020744425.1	KAH7166362.1	TPR_10	PF13374.7	3.4e-19
3208_Dactylonectria_macrodidyma	GCA_020744425.1	KAH7166362.1	TPR_2	PF07719.18	4.1e-05
3208_Dactylonectria_macrodidyma	GCA_020744425.1	KAH7166363.1	Epimerase	PF01370.22	4.4e-08
3208_Dactylonectria_macrodidyma	GCA_020744425.1	KAH7166363.1	NAD_binding_4	PF07993.13	2.3e-30
3208_Dactylonectria_macrodidyma	GCA_020744425.1	KAH7166364.1	Epimerase	PF01370.22	7.3e-09
3208_Dactylonectria_macrodidyma	GCA_020744425.1	KAH7166364.1	KR	PF08659.11	2.7e-06
3208_Dactylonectria_macrodidyma	GCA_020744425.1	KAH7166364.1	RmlD_sub_bind	PF04321.18	1.5e-05
3208_Dactylonectria_macrodidyma	GCA_020744425.1	KAH7166364.1	adh_short	PF00106.26	2.4e-39
3208_Dactylonectria_macrodidyma	GCA_020744425.1	KAH7166364.1	adh_short_C2	PF13561.7	6.2e-32
3208_Dactylonectria_macrodidyma	GCA_020744425.1	KAH7166365.1
3208_Dactylonectria_macrodidyma	GCA_020744425.1	KAH7166366.1	DIT1_PvcA	PF05141.13	8.6e-98
3208_Dactylonectria_macrodidyma	GCA_020744425.1	KAH7166367.1	AMP-binding	PF00501.29	1.3e-17
3208_Dactylonectria_macrodidyma	GCA_020744425.1	KAH7166367.1	PP-binding	PF00550.26	2.2e-07
3208_Dactylonectria_macrodidyma	GCA_020744425.1	KAH7166367.1	Transferase	PF02458.16	1.2e-09
3209_Dactylonectria_macrodidyma	GCA_020744425.1	KAH7108955.1
3209_Dactylonectria_macrodidyma	GCA_020744425.1	KAH7108956.1	FAD_binding_3	PF01494.20	1.8e-30
3209_Dactylonectria_macrodidyma	GCA_020744425.1	KAH7108957.1	DIT1_PvcA	PF05141.13	1.9e-92
3209_Dactylonectria_macrodidyma	GCA_020744425.1	KAH7108957.1	TauD	PF02668.17	3.5e-21
3209_Dactylonectria_macrodidyma	GCA_020744425.1	KAH7108958.1	bZIP_1	PF00170.22	2.1e-10
3210_Dactylonectria_macrodidyma	GCA_020744425.1	KAH7131270.1
3210_Dactylonectria_macrodidyma	GCA_020744425.1	KAH7131271.1	RTA1	PF04479.14	5.5e-50
3210_Dactylonectria_macrodidyma	GCA_020744425.1	KAH7131272.1	DIT1_PvcA	PF05141.13	5.8e-98
3211_Dactylonectria_macrodidyma	GCA_020744425.1	KAH7121508.1	MFS_1	PF07690.17	9.3e-13
3211_Dactylonectria_macrodidyma	GCA_020744425.1	KAH7121509.1	DAO	PF01266.25	3.8e-05
3211_Dactylonectria_macrodidyma	GCA_020744425.1	KAH7121509.1	FAD_binding_3	PF01494.20	4.3e-58
3211_Dactylonectria_macrodidyma	GCA_020744425.1	KAH7121509.1	Pyr_redox	PF00070.28	1.6e-05
3211_Dactylonectria_macrodidyma	GCA_020744425.1	KAH7121509.1	Pyr_redox_2	PF07992.15	3.9e-09
3211_Dactylonectria_macrodidyma	GCA_020744425.1	KAH7121509.1	Pyr_redox_3	PF13738.7	2.1e-05
3211_Dactylonectria_macrodidyma	GCA_020744425.1	KAH7121510.1	DIT1_PvcA	PF05141.13	8e-97
3211_Dactylonectria_macrodidyma	GCA_020744425.1	KAH7121510.1	TauD	PF02668.17	4.5e-28
3211_Dactylonectria_macrodidyma	GCA_020744425.1	KAH7121511.1	Abhydrolase_1	PF00561.21	4.1e-05
3211_Dactylonectria_macrodidyma	GCA_020744425.1	KAH7121511.1	Abhydrolase_6	PF12697.8	2.2e-11
3211_Dactylonectria_macrodidyma	GCA_020744425.1	KAH7121511.1	Hydrolase_4	PF12146.9	1.1e-08
3211_Dactylonectria_macrodidyma	GCA_020744425.1	KAH7121512.1	MFS_1	PF07690.17	1.5e-33
3212_Dactylonectria_macrodidyma	GCA_020744425.1	KAH7125931.1	HET	PF06985.12	2.4e-23
3212_Dactylonectria_macrodidyma	GCA_020744425.1	KAH7125932.1	DEAD	PF00270.30	3e-08
3212_Dactylonectria_macrodidyma	GCA_020744425.1	KAH7125932.1	Helicase_C	PF00271.32	3.6e-12
3212_Dactylonectria_macrodidyma	GCA_020744425.1	KAH7125932.1	ResIII	PF04851.16	3.5e-07
3212_Dactylonectria_macrodidyma	GCA_020744425.1	KAH7125932.1	SNF2_N	PF00176.24	1.9e-65
3212_Dactylonectria_macrodidyma	GCA_020744425.1	KAH7125933.1	AAA_22	PF13401.7	9e-06
3212_Dactylonectria_macrodidyma	GCA_020744425.1	KAH7125933.1	NACHT	PF05729.13	5.8e-06
3212_Dactylonectria_macrodidyma	GCA_020744425.1	KAH7125933.1	zf-C2H2	PF00096.27	1.6e-10
3212_Dactylonectria_macrodidyma	GCA_020744425.1	KAH7125933.1	zf-C2H2_4	PF13894.7	1.9e-05
3212_Dactylonectria_macrodidyma	GCA_020744425.1	KAH7125933.1	zf-C2H2_6	PF13912.7	4.4e-06
3212_Dactylonectria_macrodidyma	GCA_020744425.1	KAH7125934.1	DJ-1_PfpI	PF01965.25	1.9e-15
3212_Dactylonectria_macrodidyma	GCA_020744425.1	KAH7125935.1	MFS_1	PF07690.17	8.9e-23
3212_Dactylonectria_macrodidyma	GCA_020744425.1	KAH7125936.1	Amidase	PF01425.22	2e-33
3212_Dactylonectria_macrodidyma	GCA_020744425.1	KAH7125937.1	DIT1_PvcA	PF05141.13	2.1e-79
3212_Dactylonectria_macrodidyma	GCA_020744425.1	KAH7125938.1	DIT1_PvcA	PF05141.13	2.8e-88
3212_Dactylonectria_macrodidyma	GCA_020744425.1	KAH7125939.1	Ras	PF00071.23	1.1e-43
3212_Dactylonectria_macrodidyma	GCA_020744425.1	KAH7125939.1	Roc	PF08477.14	9.2e-16
3213_Dactylonectria_macrodidyma	GCA_020744425.1	KAH7123066.1	FAD_binding_2	PF00890.25	7.6e-05
3213_Dactylonectria_macrodidyma	GCA_020744425.1	KAH7123066.1	GMC_oxred_C	PF05199.14	9.7e-18
3213_Dactylonectria_macrodidyma	GCA_020744425.1	KAH7123066.1	GMC_oxred_N	PF00732.20	7.4e-25
3213_Dactylonectria_macrodidyma	GCA_020744425.1	KAH7123066.1	NAD_binding_8	PF13450.7	1.6e-05
3213_Dactylonectria_macrodidyma	GCA_020744425.1	KAH7123067.1	NACHT	PF05729.13	1.3e-10
3213_Dactylonectria_macrodidyma	GCA_020744425.1	KAH7123068.1	Aa_trans	PF01490.19	1.3e-53
3213_Dactylonectria_macrodidyma	GCA_020744425.1	KAH7123069.1	Pectate_lyase	PF03211.14	1.7e-79
3213_Dactylonectria_macrodidyma	GCA_020744425.1	KAH7123070.1	Methyltransf_11	PF08241.13	2.6e-13
3213_Dactylonectria_macrodidyma	GCA_020744425.1	KAH7123070.1	Methyltransf_12	PF08242.13	9.6e-15
3213_Dactylonectria_macrodidyma	GCA_020744425.1	KAH7123070.1	Methyltransf_23	PF13489.7	2.6e-20
3213_Dactylonectria_macrodidyma	GCA_020744425.1	KAH7123070.1	Methyltransf_25	PF13649.7	4.3e-13
3213_Dactylonectria_macrodidyma	GCA_020744425.1	KAH7123070.1	Methyltransf_31	PF13847.7	2.2e-11
3213_Dactylonectria_macrodidyma	GCA_020744425.1	KAH7123071.1	Fungal_trans_2	PF11951.9	2.6e-05
3213_Dactylonectria_macrodidyma	GCA_020744425.1	KAH7123072.1	RTA1	PF04479.14	6.1e-72
3213_Dactylonectria_macrodidyma	GCA_020744425.1	KAH7123073.1	M20_dimer	PF07687.15	7.9e-10
3213_Dactylonectria_macrodidyma	GCA_020744425.1	KAH7123073.1	Peptidase_M20	PF01546.29	7.3e-10
3213_Dactylonectria_macrodidyma	GCA_020744425.1	KAH7123074.1	Acetyltransf_1	PF00583.26	5.6e-10
3213_Dactylonectria_macrodidyma	GCA_020744425.1	KAH7123074.1	Acetyltransf_10	PF13673.8	1.6e-07
3213_Dactylonectria_macrodidyma	GCA_020744425.1	KAH7123075.1	DJ-1_PfpI	PF01965.25	1.1e-11
3213_Dactylonectria_macrodidyma	GCA_020744425.1	KAH7123076.1	Homeobox_KN	PF05920.12	1.1e-11
3213_Dactylonectria_macrodidyma	GCA_020744425.1	KAH7123077.1
3213_Dactylonectria_macrodidyma	GCA_020744425.1	KAH7123078.1
3213_Dactylonectria_macrodidyma	GCA_020744425.1	KAH7123079.1	DUF4246	PF14033.7	1.6e-171
3213_Dactylonectria_macrodidyma	GCA_020744425.1	KAH7123080.1	FtsJ	PF01728.20	5.1e-05
3213_Dactylonectria_macrodidyma	GCA_020744425.1	KAH7123080.1	Methyltransf_11	PF08241.13	6.5e-09
3213_Dactylonectria_macrodidyma	GCA_020744425.1	KAH7123080.1	Methyltransf_12	PF08242.13	6e-09
3213_Dactylonectria_macrodidyma	GCA_020744425.1	KAH7123080.1	Methyltransf_23	PF13489.7	7e-22
3213_Dactylonectria_macrodidyma	GCA_020744425.1	KAH7123080.1	Methyltransf_25	PF13649.7	6.2e-13
3213_Dactylonectria_macrodidyma	GCA_020744425.1	KAH7123080.1	Methyltransf_31	PF13847.7	6.7e-12
3213_Dactylonectria_macrodidyma	GCA_020744425.1	KAH7123080.1	Methyltransf_4	PF02390.18	6.1e-05
3213_Dactylonectria_macrodidyma	GCA_020744425.1	KAH7123081.1
3213_Dactylonectria_macrodidyma	GCA_020744425.1	KAH7123082.1
3213_Dactylonectria_macrodidyma	GCA_020744425.1	KAH7123083.1
3213_Dactylonectria_macrodidyma	GCA_020744425.1	KAH7123084.1	Transferase	PF02458.16	1.6e-09
3213_Dactylonectria_macrodidyma	GCA_020744425.1	KAH7123085.1	DIT1_PvcA	PF05141.13	1e-94
3213_Dactylonectria_macrodidyma	GCA_020744425.1	KAH7123086.1
3213_Dactylonectria_macrodidyma	GCA_020744425.1	KAH7123087.1	AMP-binding	PF00501.29	3e-25
3213_Dactylonectria_macrodidyma	GCA_020744425.1	KAH7123087.1	PP-binding	PF00550.26	1.5e-07
3213_Dactylonectria_macrodidyma	GCA_020744425.1	KAH7123087.1	Transferase	PF02458.16	1.3e-06
3213_Dactylonectria_macrodidyma	GCA_020744425.1	KAH7123088.1	MFS_1	PF07690.17	2.5e-17
3213_Dactylonectria_macrodidyma	GCA_020744425.1	KAH7123088.1	TRI12	PF06609.14	2e-08
3213_Dactylonectria_macrodidyma	GCA_020744425.1	KAH7123089.1	Acetyltransf_1	PF00583.26	1.4e-16
3213_Dactylonectria_macrodidyma	GCA_020744425.1	KAH7123089.1	Acetyltransf_10	PF13673.8	2.1e-11
3213_Dactylonectria_macrodidyma	GCA_020744425.1	KAH7123089.1	Acetyltransf_7	PF13508.8	1.8e-12
3213_Dactylonectria_macrodidyma	GCA_020744425.1	KAH7123089.1	FR47	PF08445.11	3.9e-08
3213_Dactylonectria_macrodidyma	GCA_020744425.1	KAH7123090.1	Cu_amine_oxid	PF01179.21	5.5e-161
3213_Dactylonectria_macrodidyma	GCA_020744425.1	KAH7123090.1	Cu_amine_oxidN2	PF02727.17	1.6e-11
3213_Dactylonectria_macrodidyma	GCA_020744425.1	KAH7123091.1	Aldedh	PF00171.23	1.5e-102
3213_Dactylonectria_macrodidyma	GCA_020744425.1	KAH7123092.1	Amidase	PF01425.22	4.8e-48
3213_Dactylonectria_macrodidyma	GCA_020744425.1	KAH7123093.1	LysM	PF01476.21	9.5e-06
3213_Dactylonectria_macrodidyma	GCA_020744425.1	KAH7123094.1
3213_Dactylonectria_macrodidyma	GCA_020744425.1	KAH7123095.1
3213_Dactylonectria_macrodidyma	GCA_020744425.1	KAH7123096.1
3213_Dactylonectria_macrodidyma	GCA_020744425.1	KAH7123097.1	Fungal_trans	PF04082.19	3.9e-07
3213_Dactylonectria_macrodidyma	GCA_020744425.1	KAH7123097.1	Zn_clus	PF00172.19	8.8e-09
3213_Dactylonectria_macrodidyma	GCA_020744425.1	KAH7123098.1	ADH_zinc_N	PF00107.27	8e-15
3213_Dactylonectria_macrodidyma	GCA_020744425.1	KAH7123098.1	ADH_zinc_N_2	PF13602.7	1.4e-20
3213_Dactylonectria_macrodidyma	GCA_020744425.1	KAH7123098.1	Semialdhyde_dh	PF01118.25	6.1e-05
3213_Dactylonectria_macrodidyma	GCA_020744425.1	KAH7123099.1	Cupin_2	PF07883.12	2.1e-09
3213_Dactylonectria_macrodidyma	GCA_020744425.1	KAH7123100.1	Fungal_trans	PF04082.19	6.7e-10
3213_Dactylonectria_macrodidyma	GCA_020744425.1	KAH7123100.1	Zn_clus	PF00172.19	1.7e-08
3213_Dactylonectria_macrodidyma	GCA_020744425.1	KAH7123101.1	DAO	PF01266.25	1.4e-13
3213_Dactylonectria_macrodidyma	GCA_020744425.1	KAH7123101.1	Lycopene_cycl	PF05834.13	7.6e-05
3213_Dactylonectria_macrodidyma	GCA_020744425.1	KAH7123101.1	NAD_binding_9	PF13454.7	2e-05
3213_Dactylonectria_macrodidyma	GCA_020744425.1	KAH7123101.1	Pyr_redox	PF00070.28	4.8e-14
3213_Dactylonectria_macrodidyma	GCA_020744425.1	KAH7123101.1	Pyr_redox_2	PF07992.15	1e-40
3213_Dactylonectria_macrodidyma	GCA_020744425.1	KAH7123102.1	Aa_trans	PF01490.19	1.5e-24
3214_Dactylonectria_macrodidyma	GCA_020744425.1	KAH7133558.1	F_actin_cap_B	PF01115.18	1.8e-105
3214_Dactylonectria_macrodidyma	GCA_020744425.1	KAH7133559.1
3214_Dactylonectria_macrodidyma	GCA_020744425.1	KAH7133560.1	ATG22	PF11700.9	1.6e-192
3214_Dactylonectria_macrodidyma	GCA_020744425.1	KAH7133561.1	DUF3602	PF12223.9	8.8e-22
3214_Dactylonectria_macrodidyma	GCA_020744425.1	KAH7133562.1	DIT1_PvcA	PF05141.13	2.2e-94
3214_Dactylonectria_macrodidyma	GCA_020744425.1	KAH7133562.1	TauD	PF02668.17	1.4e-21
3214_Dactylonectria_macrodidyma	GCA_020744425.1	KAH7133563.1	FAD_binding_3	PF01494.20	2.2e-60
3214_Dactylonectria_macrodidyma	GCA_020744425.1	KAH7133563.1	Lycopene_cycl	PF05834.13	2.7e-05
3214_Dactylonectria_macrodidyma	GCA_020744425.1	KAH7133563.1	MFS_1	PF07690.17	7.3e-10
3214_Dactylonectria_macrodidyma	GCA_020744425.1	KAH7133564.1	CHORD	PF04968.13	8.6e-48
3214_Dactylonectria_macrodidyma	GCA_020744425.1	KAH7133564.1	CS	PF04969.17	3e-12
3214_Dactylonectria_macrodidyma	GCA_020744425.1	KAH7133564.1	HpcH_HpaI	PF03328.15	2.4e-28
3214_Dactylonectria_macrodidyma	GCA_020744425.1	KAH7133565.1	S1	PF00575.24	4.4e-13
3214_Dactylonectria_macrodidyma	GCA_020744425.1	KAH7133565.1	SHS2_Rpb7-N	PF03876.18	1.6e-13
3214_Dactylonectria_macrodidyma	GCA_020744425.1	KAH7133566.1	DUF962	PF06127.12	1.1e-25
3214_Dactylonectria_macrodidyma	GCA_020744425.1	KAH7133567.1
3215_Dactylonectria_macrodidyma	GCA_020744425.1	KAH7113620.1	Fn3-like	PF14310.7	5.5e-23
3215_Dactylonectria_macrodidyma	GCA_020744425.1	KAH7113620.1	Glyco_hydro_3	PF00933.22	5.5e-32
3215_Dactylonectria_macrodidyma	GCA_020744425.1	KAH7113620.1	Glyco_hydro_3_C	PF01915.23	1.3e-38
3215_Dactylonectria_macrodidyma	GCA_020744425.1	KAH7113621.1	Abhydrolase_3	PF07859.14	1.9e-08
3215_Dactylonectria_macrodidyma	GCA_020744425.1	KAH7113621.1	COesterase	PF00135.29	3.2e-80
3215_Dactylonectria_macrodidyma	GCA_020744425.1	KAH7113622.1	DIT1_PvcA	PF05141.13	8.4e-59
3215_Dactylonectria_macrodidyma	GCA_020744425.1	KAH7113623.1	DIT1_PvcA	PF05141.13	6.4e-84
3216_Dactylonectria_macrodidyma	GCA_020744425.1	KAH7113620.1	Fn3-like	PF14310.7	5.5e-23
3216_Dactylonectria_macrodidyma	GCA_020744425.1	KAH7113620.1	Glyco_hydro_3	PF00933.22	5.5e-32
3216_Dactylonectria_macrodidyma	GCA_020744425.1	KAH7113620.1	Glyco_hydro_3_C	PF01915.23	1.3e-38
3216_Dactylonectria_macrodidyma	GCA_020744425.1	KAH7113621.1	Abhydrolase_3	PF07859.14	1.9e-08
3216_Dactylonectria_macrodidyma	GCA_020744425.1	KAH7113621.1	COesterase	PF00135.29	3.2e-80
3216_Dactylonectria_macrodidyma	GCA_020744425.1	KAH7113622.1	DIT1_PvcA	PF05141.13	8.4e-59
3216_Dactylonectria_macrodidyma	GCA_020744425.1	KAH7113623.1	DIT1_PvcA	PF05141.13	6.4e-84
3216_Dactylonectria_macrodidyma	GCA_020744425.1	KAH7113624.1	Amidase	PF01425.22	2.5e-35
3216_Dactylonectria_macrodidyma	GCA_020744425.1	KAH7113625.1	MFS_1	PF07690.17	9.6e-20
3216_Dactylonectria_macrodidyma	GCA_020744425.1	KAH7113626.1	DJ-1_PfpI	PF01965.25	4.8e-17
3217_Dactylonectria_macrodidyma	GCA_020744425.1	KAH7125938.1	DIT1_PvcA	PF05141.13	2.8e-88
3217_Dactylonectria_macrodidyma	GCA_020744425.1	KAH7125939.1	Ras	PF00071.23	1.1e-43
3217_Dactylonectria_macrodidyma	GCA_020744425.1	KAH7125939.1	Roc	PF08477.14	9.2e-16
3217_Dactylonectria_macrodidyma	GCA_020744425.1	KAH7125940.1	Ank_2	PF12796.8	2.1e-05
3217_Dactylonectria_macrodidyma	GCA_020744425.1	KAH7125941.1	DUF676	PF05057.15	6.1e-05
3217_Dactylonectria_macrodidyma	GCA_020744425.1	KAH7125942.1
3217_Dactylonectria_macrodidyma	GCA_020744425.1	KAH7125943.1	bZIP_1	PF00170.22	5.7e-06
3218_Fusarium_oxysporum	GCA_020744455.1	KAH7226884.1	Cupin_1	PF00190.23	6.1e-06
3218_Fusarium_oxysporum	GCA_020744455.1	KAH7226884.1	Cupin_2	PF07883.12	5.7e-07
3218_Fusarium_oxysporum	GCA_020744455.1	KAH7226885.1	DIT1_PvcA	PF05141.13	1.1e-80
3218_Fusarium_oxysporum	GCA_020744455.1	KAH7226885.1	TauD	PF02668.17	8.7e-22
3218_Fusarium_oxysporum	GCA_020744455.1	KAH7226886.1	FAD_binding_3	PF01494.20	3.3e-61
3218_Fusarium_oxysporum	GCA_020744455.1	KAH7226886.1	Lycopene_cycl	PF05834.13	7.6e-05
3218_Fusarium_oxysporum	GCA_020744455.1	KAH7226886.1	MFS_1	PF07690.17	2.5e-10
3218_Fusarium_oxysporum	GCA_020744455.1	KAH7226887.1	Amidohydro_1	PF01979.21	1.2e-15
3218_Fusarium_oxysporum	GCA_020744455.1	KAH7226887.1	Amidohydro_3	PF07969.12	6.8e-74
3218_Fusarium_oxysporum	GCA_020744455.1	KAH7226888.1	Aa_trans	PF01490.19	1.2e-50
3218_Fusarium_oxysporum	GCA_020744455.1	KAH7226889.1	Fungal_trans_2	PF11951.9	1.7e-55
3218_Fusarium_oxysporum	GCA_020744455.1	KAH7226889.1	Zn_clus	PF00172.19	1.7e-07
3219_Fusarium_oxysporum	GCA_020744455.1	KAH7220163.1	Hexapep	PF00132.25	3.3e-13
3219_Fusarium_oxysporum	GCA_020744455.1	KAH7220163.1	Hexapep_2	PF14602.7	2.1e-10
3219_Fusarium_oxysporum	GCA_020744455.1	KAH7220163.1	Mac	PF12464.9	4.8e-08
3219_Fusarium_oxysporum	GCA_020744455.1	KAH7220164.1
3219_Fusarium_oxysporum	GCA_020744455.1	KAH7220165.1	DAO	PF01266.25	3.6e-07
3219_Fusarium_oxysporum	GCA_020744455.1	KAH7220165.1	FAD_binding_2	PF00890.25	1.3e-06
3219_Fusarium_oxysporum	GCA_020744455.1	KAH7220165.1	GMC_oxred_C	PF05199.14	3.6e-38
3219_Fusarium_oxysporum	GCA_020744455.1	KAH7220165.1	GMC_oxred_N	PF00732.20	9.2e-66
3219_Fusarium_oxysporum	GCA_020744455.1	KAH7220165.1	NAD_binding_8	PF13450.7	7.8e-05
3219_Fusarium_oxysporum	GCA_020744455.1	KAH7220165.1	Pyr_redox_3	PF13738.7	3e-07
3219_Fusarium_oxysporum	GCA_020744455.1	KAH7220165.1	Thi4	PF01946.18	1.7e-05
3219_Fusarium_oxysporum	GCA_020744455.1	KAH7220166.1	AATase	PF07247.13	3.5e-11
3219_Fusarium_oxysporum	GCA_020744455.1	KAH7220167.1	Abhydrolase_3	PF07859.14	5.7e-46
3219_Fusarium_oxysporum	GCA_020744455.1	KAH7220167.1	COesterase	PF00135.29	1.6e-11
3219_Fusarium_oxysporum	GCA_020744455.1	KAH7220168.1	DIT1_PvcA	PF05141.13	3.8e-95
3219_Fusarium_oxysporum	GCA_020744455.1	KAH7220169.1	AMP-binding	PF00501.29	9.8e-21
3219_Fusarium_oxysporum	GCA_020744455.1	KAH7220169.1	PP-binding	PF00550.26	6.8e-08
3219_Fusarium_oxysporum	GCA_020744455.1	KAH7220169.1	Transferase	PF02458.16	2.6e-09
3219_Fusarium_oxysporum	GCA_020744455.1	KAH7220170.1	MFS_1	PF07690.17	1.2e-14
3219_Fusarium_oxysporum	GCA_020744455.1	KAH7220171.1	DJ-1_PfpI	PF01965.25	3.5e-21
3220_Fusarium_oxysporum	GCA_020744455.1	KAH7210304.1	DIT1_PvcA	PF05141.13	2.3e-93
3220_Fusarium_oxysporum	GCA_020744455.1	KAH7210305.1	E1-E2_ATPase	PF00122.21	1.7e-48
3220_Fusarium_oxysporum	GCA_020744455.1	KAH7210305.1	HMA	PF00403.27	4.7e-33
3220_Fusarium_oxysporum	GCA_020744455.1	KAH7210305.1	Hydrolase	PF00702.27	3e-34
3220_Fusarium_oxysporum	GCA_020744455.1	KAH7210305.1	Hydrolase_3	PF08282.13	2e-05
3220_Fusarium_oxysporum	GCA_020744455.1	KAH7210306.1	Terpene_syn_C_2	PF19086.1	1.1e-36
3220_Fusarium_oxysporum	GCA_020744455.1	KAH7210307.1	Zn_clus	PF00172.19	8.1e-05
3220_Fusarium_oxysporum	GCA_020744455.1	KAH7210308.1	p450	PF00067.23	7.2e-45
3220_Fusarium_oxysporum	GCA_020744455.1	KAH7210309.1	AMP-binding	PF00501.29	3.2e-26
3220_Fusarium_oxysporum	GCA_020744455.1	KAH7210309.1	Transferase	PF02458.16	2.1e-11
3221_Fusarium_redolens	GCA_020744475.1	KAH7254281.1
3221_Fusarium_redolens	GCA_020744475.1	KAH7254282.1	adh_short	PF00106.26	2.1e-28
3221_Fusarium_redolens	GCA_020744475.1	KAH7254282.1	adh_short_C2	PF13561.7	1.7e-21
3221_Fusarium_redolens	GCA_020744475.1	KAH7254283.1	F-box	PF00646.34	1.4e-07
3221_Fusarium_redolens	GCA_020744475.1	KAH7254284.1	DAO	PF01266.25	3.6e-05
3221_Fusarium_redolens	GCA_020744475.1	KAH7254284.1	FAD_binding_3	PF01494.20	6.6e-22
3221_Fusarium_redolens	GCA_020744475.1	KAH7254284.1	Lycopene_cycl	PF05834.13	1e-05
3221_Fusarium_redolens	GCA_020744475.1	KAH7254284.1	NAD_binding_8	PF13450.7	3.4e-05
3221_Fusarium_redolens	GCA_020744475.1	KAH7254284.1	Pyr_redox_2	PF07992.15	2e-05
3221_Fusarium_redolens	GCA_020744475.1	KAH7254285.1	EthD	PF07110.12	8.3e-08
3221_Fusarium_redolens	GCA_020744475.1	KAH7254286.1
3221_Fusarium_redolens	GCA_020744475.1	KAH7254287.1	Hydrophobin_2	PF06766.12	2.3e-26
3221_Fusarium_redolens	GCA_020744475.1	KAH7254288.1	Cupin_1	PF00190.23	6.7e-07
3221_Fusarium_redolens	GCA_020744475.1	KAH7254288.1	Cupin_2	PF07883.12	6.5e-08
3221_Fusarium_redolens	GCA_020744475.1	KAH7254289.1	DIT1_PvcA	PF05141.13	5.5e-82
3221_Fusarium_redolens	GCA_020744475.1	KAH7254289.1	TauD	PF02668.17	1.7e-22
3221_Fusarium_redolens	GCA_020744475.1	KAH7254290.1	FAD_binding_3	PF01494.20	2.6e-62
3221_Fusarium_redolens	GCA_020744475.1	KAH7254290.1	Lycopene_cycl	PF05834.13	2.7e-05
3221_Fusarium_redolens	GCA_020744475.1	KAH7254290.1	Pyr_redox_3	PF13738.7	5.2e-05
3221_Fusarium_redolens	GCA_020744475.1	KAH7254291.1	MFS_1	PF07690.17	4.8e-25
3221_Fusarium_redolens	GCA_020744475.1	KAH7254292.1	Amidohydro_1	PF01979.21	3.7e-16
3221_Fusarium_redolens	GCA_020744475.1	KAH7254292.1	Amidohydro_3	PF07969.12	1.7e-73
3221_Fusarium_redolens	GCA_020744475.1	KAH7254293.1	Aa_trans	PF01490.19	1.4e-50
3221_Fusarium_redolens	GCA_020744475.1	KAH7254294.1	Fungal_trans_2	PF11951.9	8.9e-54
3221_Fusarium_redolens	GCA_020744475.1	KAH7254294.1	Zn_clus	PF00172.19	1.7e-07
3221_Fusarium_redolens	GCA_020744475.1	KAH7254295.1	Aldose_epim	PF01263.21	6e-48
3221_Fusarium_redolens	GCA_020744475.1	KAH7254296.1	Glyco_hydro_cc	PF11790.9	2.3e-60
3221_Fusarium_redolens	GCA_020744475.1	KAH7254297.1	LPMO_10	PF03067.16	2e-09
3222_Fusarium_redolens	GCA_020744475.1	KAH7236922.1	MFS_1	PF07690.17	5.5e-50
3222_Fusarium_redolens	GCA_020744475.1	KAH7236922.1	Sugar_tr	PF00083.25	1.9e-11
3222_Fusarium_redolens	GCA_020744475.1	KAH7236922.1	TRI12	PF06609.14	9.2e-14
3222_Fusarium_redolens	GCA_020744475.1	KAH7236923.1	Fungal_trans	PF04082.19	1.1e-16
3222_Fusarium_redolens	GCA_020744475.1	KAH7236923.1	Zn_clus	PF00172.19	7.3e-11
3222_Fusarium_redolens	GCA_020744475.1	KAH7236924.1	DUF1479	PF07350.13	3.3e-06
3222_Fusarium_redolens	GCA_020744475.1	KAH7236924.1	PhyH	PF05721.14	7.1e-08
3222_Fusarium_redolens	GCA_020744475.1	KAH7236925.1	DAO	PF01266.25	4.4e-13
3222_Fusarium_redolens	GCA_020744475.1	KAH7236925.1	FAD_binding_3	PF01494.20	1.7e-17
3222_Fusarium_redolens	GCA_020744475.1	KAH7236925.1	NAD_binding_8	PF13450.7	1.7e-06
3222_Fusarium_redolens	GCA_020744475.1	KAH7236925.1	Pyr_redox_2	PF07992.15	3.7e-08
3222_Fusarium_redolens	GCA_020744475.1	KAH7236925.1	Trp_halogenase	PF04820.15	4.5e-05
3222_Fusarium_redolens	GCA_020744475.1	KAH7236926.1	MFS_1	PF07690.17	6.4e-17
3222_Fusarium_redolens	GCA_020744475.1	KAH7236926.1	Sugar_tr	PF00083.25	8.7e-12
3222_Fusarium_redolens	GCA_020744475.1	KAH7236927.1	PhyH	PF05721.14	2e-06
3222_Fusarium_redolens	GCA_020744475.1	KAH7236928.1	PepX_C	PF08530.11	5e-30
3222_Fusarium_redolens	GCA_020744475.1	KAH7236928.1	Peptidase_S15	PF02129.19	3.1e-43
3222_Fusarium_redolens	GCA_020744475.1	KAH7236929.1	DJ-1_PfpI	PF01965.25	1.9e-21
3222_Fusarium_redolens	GCA_020744475.1	KAH7236930.1	MFS_1	PF07690.17	4.4e-15
3222_Fusarium_redolens	GCA_020744475.1	KAH7236931.1	AMP-binding	PF00501.29	1.2e-22
3222_Fusarium_redolens	GCA_020744475.1	KAH7236931.1	PP-binding	PF00550.26	2.5e-08
3222_Fusarium_redolens	GCA_020744475.1	KAH7236931.1	Transferase	PF02458.16	1.1e-09
3222_Fusarium_redolens	GCA_020744475.1	KAH7236932.1	DIT1_PvcA	PF05141.13	1.5e-94
3223_Fusarium_solani	GCA_020744495.1	KAH7234462.1	Glyco_transf_28	PF03033.21	6.5e-07
3223_Fusarium_solani	GCA_020744495.1	KAH7234462.1	UDPGT	PF00201.19	2.1e-05
3223_Fusarium_solani	GCA_020744495.1	KAH7234463.1	Cupin_3	PF05899.13	2.3e-06
3223_Fusarium_solani	GCA_020744495.1	KAH7234464.1	Helo_like_N	PF17111.6	1.7e-14
3223_Fusarium_solani	GCA_020744495.1	KAH7234465.1	DIT1_PvcA	PF05141.13	7.8e-93
3223_Fusarium_solani	GCA_020744495.1	KAH7234465.1	TauD	PF02668.17	1e-18
3223_Fusarium_solani	GCA_020744495.1	KAH7234466.1	FAD_binding_3	PF01494.20	9.6e-60
3223_Fusarium_solani	GCA_020744495.1	KAH7234466.1	Lycopene_cycl	PF05834.13	4.2e-05
3223_Fusarium_solani	GCA_020744495.1	KAH7234466.1	MFS_1	PF07690.17	2.3e-07
3224_Fusarium_tricinctum	GCA_020744515.1	KAH7242817.1
3224_Fusarium_tricinctum	GCA_020744515.1	KAH7242818.1
3224_Fusarium_tricinctum	GCA_020744515.1	KAH7242819.1
3224_Fusarium_tricinctum	GCA_020744515.1	KAH7242820.1	DNA_pol_A_exo1	PF01612.21	3.1e-07
3224_Fusarium_tricinctum	GCA_020744515.1	KAH7242821.1
3224_Fusarium_tricinctum	GCA_020744515.1	KAH7242822.1
3224_Fusarium_tricinctum	GCA_020744515.1	KAH7242823.1
3224_Fusarium_tricinctum	GCA_020744515.1	KAH7242824.1	tRNA-synt_1b	PF00579.26	3.3e-13
3224_Fusarium_tricinctum	GCA_020744515.1	KAH7242825.1	DIT1_PvcA	PF05141.13	3.6e-63
3224_Fusarium_tricinctum	GCA_020744515.1	KAH7242826.1	MFS_1	PF07690.17	8.5e-42
3224_Fusarium_tricinctum	GCA_020744515.1	KAH7242826.1	Sugar_tr	PF00083.25	5.1e-08
3224_Fusarium_tricinctum	GCA_020744515.1	KAH7242826.1	TRI12	PF06609.14	9e-17
3224_Fusarium_tricinctum	GCA_020744515.1	KAH7242827.1	Abhydrolase_1	PF00561.21	3.8e-22
3224_Fusarium_tricinctum	GCA_020744515.1	KAH7242827.1	Abhydrolase_6	PF12697.8	1.2e-10
3224_Fusarium_tricinctum	GCA_020744515.1	KAH7242827.1	Hydrolase_4	PF12146.9	1e-11
3224_Fusarium_tricinctum	GCA_020744515.1	KAH7242828.1
3224_Fusarium_tricinctum	GCA_020744515.1	KAH7242829.1	HeLo	PF14479.7	6.7e-25
3224_Fusarium_tricinctum	GCA_020744515.1	KAH7242830.1	Ank_2	PF12796.8	1.4e-15
3224_Fusarium_tricinctum	GCA_020744515.1	KAH7242830.1	Ank_3	PF13606.7	1.5e-09
3224_Fusarium_tricinctum	GCA_020744515.1	KAH7242830.1	Ank_4	PF13637.7	3.4e-10
3224_Fusarium_tricinctum	GCA_020744515.1	KAH7242830.1	PK_Tyr_Ser-Thr	PF07714.18	4.9e-17
3224_Fusarium_tricinctum	GCA_020744515.1	KAH7242830.1	Pkinase	PF00069.26	3.4e-26
3224_Fusarium_tricinctum	GCA_020744515.1	KAH7242831.1	Amidase	PF01425.22	2.9e-26
3224_Fusarium_tricinctum	GCA_020744515.1	KAH7242832.1	Amino_oxidase	PF01593.25	3e-34
3224_Fusarium_tricinctum	GCA_020744515.1	KAH7242832.1	NAD_binding_8	PF13450.7	9.9e-09
3225_Fusarium_tricinctum	GCA_020744515.1	KAH7241307.1	PARP	PF00644.21	3.1e-06
3225_Fusarium_tricinctum	GCA_020744515.1	KAH7241308.1	DUF2263	PF10021.10	7.9e-21
3225_Fusarium_tricinctum	GCA_020744515.1	KAH7241309.1
3225_Fusarium_tricinctum	GCA_020744515.1	KAH7241310.1	Glyco_hydro_18	PF00704.29	2.8e-53
3225_Fusarium_tricinctum	GCA_020744515.1	KAH7241311.1	FAD_binding_3	PF01494.20	1.3e-61
3225_Fusarium_tricinctum	GCA_020744515.1	KAH7241311.1	MFS_1	PF07690.17	1.8e-09
3225_Fusarium_tricinctum	GCA_020744515.1	KAH7241312.1	DIT1_PvcA	PF05141.13	9.6e-80
3225_Fusarium_tricinctum	GCA_020744515.1	KAH7241312.1	TauD	PF02668.17	2.3e-22
3226_Stachybotrys_elegans	GCA_020746835.1	KAH7309628.1
3226_Stachybotrys_elegans	GCA_020746835.1	KAH7309629.1	Pectate_lyase_3	PF12708.8	7.6e-80
3226_Stachybotrys_elegans	GCA_020746835.1	KAH7309630.1
3226_Stachybotrys_elegans	GCA_020746835.1	KAH7309631.1
3226_Stachybotrys_elegans	GCA_020746835.1	KAH7309632.1	Tyrosinase	PF00264.21	3.1e-39
3226_Stachybotrys_elegans	GCA_020746835.1	KAH7309633.1	MFS_1	PF07690.17	4.8e-19
3226_Stachybotrys_elegans	GCA_020746835.1	KAH7309634.1	DIT1_PvcA	PF05141.13	2.8e-75
3226_Stachybotrys_elegans	GCA_020746835.1	KAH7309635.1	DIT1_PvcA	PF05141.13	3.6e-90
3226_Stachybotrys_elegans	GCA_020746835.1	KAH7309636.1
3227_Stachybotrys_elegans	GCA_020746835.1	KAH7305834.1
3227_Stachybotrys_elegans	GCA_020746835.1	KAH7305835.1
3227_Stachybotrys_elegans	GCA_020746835.1	KAH7305836.1	Pro_CA	PF00484.20	3.1e-11
3227_Stachybotrys_elegans	GCA_020746835.1	KAH7305837.1	MFS_1	PF07690.17	7.9e-28
3227_Stachybotrys_elegans	GCA_020746835.1	KAH7305838.1	DIT1_PvcA	PF05141.13	3e-97
