## Supplemental Tables for "Mining for a New Class of Fungal Natural Products: The Evolution, Diversity, and Distribution of Isocyanide Synthase Biosynthetic Gene Clusters" (part 6 of 8)

### Sheet: Table S4 (continued)
Table S4: Summary of each ICS BGC prediction, where each row represents a unique domain located in a protein within a BGC. To match with other metadata supplementary tables (i.e., GCF groupings, taxonomy) one can merge this table with other supplemental tables by the "Cluster_Name" or "NCBI_Accession" columns. The protein names correspond to their designated names in the NCBI database.
3227_Stachybotrys_elegans	GCA_020746835.1	KAH7305838.1	TauD	PF02668.17	3.4e-22
3227_Stachybotrys_elegans	GCA_020746835.1	KAH7305839.1	FAD_binding_3	PF01494.20	5.3e-62
3227_Stachybotrys_elegans	GCA_020746835.1	KAH7305840.1	MFS_1	PF07690.17	5.4e-23
3227_Stachybotrys_elegans	GCA_020746835.1	KAH7305841.1	HeLo	PF14479.7	1.3e-48
3227_Stachybotrys_elegans	GCA_020746835.1	KAH7305841.1	NACHT	PF05729.13	2.3e-08
3227_Stachybotrys_elegans	GCA_020746835.1	KAH7305842.1	adh_short	PF00106.26	4.5e-13
3227_Stachybotrys_elegans	GCA_020746835.1	KAH7305842.1	adh_short_C2	PF13561.7	3.1e-12
3227_Stachybotrys_elegans	GCA_020746835.1	KAH7305843.1	3Beta_HSD	PF01073.20	3.5e-06
3227_Stachybotrys_elegans	GCA_020746835.1	KAH7305843.1	Epimerase	PF01370.22	7e-12
3227_Stachybotrys_elegans	GCA_020746835.1	KAH7305843.1	GDP_Man_Dehyd	PF16363.6	4.9e-05
3227_Stachybotrys_elegans	GCA_020746835.1	KAH7305843.1	NAD_binding_10	PF13460.7	5.6e-06
3227_Stachybotrys_elegans	GCA_020746835.1	KAH7305843.1	Sacchrp_dh_NADP	PF03435.19	3.3e-08
3228_Rhexocercosporidium_spp	GCA_020746875.1	KAH7317458.1	MFS_1	PF07690.17	1.2e-38
3228_Rhexocercosporidium_spp	GCA_020746875.1	KAH7317458.1	TRI12	PF06609.14	1.9e-11
3228_Rhexocercosporidium_spp	GCA_020746875.1	KAH7317459.1	AMP-binding	PF00501.29	4.2e-25
3228_Rhexocercosporidium_spp	GCA_020746875.1	KAH7317459.1	PP-binding	PF00550.26	2.4e-08
3228_Rhexocercosporidium_spp	GCA_020746875.1	KAH7317459.1	Transferase	PF02458.16	1.2e-09
3228_Rhexocercosporidium_spp	GCA_020746875.1	KAH7317460.1	DIT1_PvcA	PF05141.13	1.6e-92
3228_Rhexocercosporidium_spp	GCA_020746875.1	KAH7317461.1
3228_Rhexocercosporidium_spp	GCA_020746875.1	KAH7317462.1	Abhydrolase_3	PF07859.14	1.6e-41
3228_Rhexocercosporidium_spp	GCA_020746875.1	KAH7317462.1	Abhydrolase_6	PF12697.8	3.9e-05
3228_Rhexocercosporidium_spp	GCA_020746875.1	KAH7317462.1	COesterase	PF00135.29	4.7e-12
3228_Rhexocercosporidium_spp	GCA_020746875.1	KAH7317463.1	AATase	PF07247.13	8.8e-06
3228_Rhexocercosporidium_spp	GCA_020746875.1	KAH7317463.1	Condensation	PF00668.21	4.6e-05
3229_Rhexocercosporidium_spp	GCA_020746875.1	KAH7310163.1	Con-6	PF10346.10	1.8e-34
3229_Rhexocercosporidium_spp	GCA_020746875.1	KAH7310164.1	KR	PF08659.11	1.4e-12
3229_Rhexocercosporidium_spp	GCA_020746875.1	KAH7310164.1	adh_short	PF00106.26	2.6e-40
3229_Rhexocercosporidium_spp	GCA_020746875.1	KAH7310164.1	adh_short_C2	PF13561.7	7.6e-26
3229_Rhexocercosporidium_spp	GCA_020746875.1	KAH7310165.1	KR	PF08659.11	9.2e-09
3229_Rhexocercosporidium_spp	GCA_020746875.1	KAH7310165.1	adh_short	PF00106.26	7.1e-24
3229_Rhexocercosporidium_spp	GCA_020746875.1	KAH7310165.1	adh_short_C2	PF13561.7	1.2e-17
3229_Rhexocercosporidium_spp	GCA_020746875.1	KAH7310166.1	Ferritin_2	PF13668.7	9.6e-19
3229_Rhexocercosporidium_spp	GCA_020746875.1	KAH7310167.1	DHHA1	PF02272.20	2.7e-11
3229_Rhexocercosporidium_spp	GCA_020746875.1	KAH7310167.1	tRNA-synt_2c	PF01411.20	5.8e-168
3229_Rhexocercosporidium_spp	GCA_020746875.1	KAH7310167.1	tRNA_SAD	PF07973.15	9.4e-16
3229_Rhexocercosporidium_spp	GCA_020746875.1	KAH7310168.1	Cu-oxidase	PF00394.23	2.2e-37
3229_Rhexocercosporidium_spp	GCA_020746875.1	KAH7310168.1	Cu-oxidase_2	PF07731.15	2.7e-34
3229_Rhexocercosporidium_spp	GCA_020746875.1	KAH7310168.1	Cu-oxidase_3	PF07732.16	5.6e-39
3229_Rhexocercosporidium_spp	GCA_020746875.1	KAH7310169.1	DIT1_PvcA	PF05141.13	1.9e-86
3230_Plectosphaerella_cucumerina	GCA_020746995.1	KAH7376001.1	WH2	PF02205.21	1.2e-10
3230_Plectosphaerella_cucumerina	GCA_020746995.1	KAH7376002.1
3230_Plectosphaerella_cucumerina	GCA_020746995.1	KAH7376003.1	DIT1_PvcA	PF05141.13	9.8e-94
3230_Plectosphaerella_cucumerina	GCA_020746995.1	KAH7376003.1	TauD	PF02668.17	1.7e-25
3230_Plectosphaerella_cucumerina	GCA_020746995.1	KAH7376004.1	FAD_binding_3	PF01494.20	3.5e-63
3230_Plectosphaerella_cucumerina	GCA_020746995.1	KAH7376004.1	Lycopene_cycl	PF05834.13	9.3e-06
3230_Plectosphaerella_cucumerina	GCA_020746995.1	KAH7376004.1	Pyr_redox_2	PF07992.15	1.3e-05
3230_Plectosphaerella_cucumerina	GCA_020746995.1	KAH7376005.1	MFS_1	PF07690.17	5.3e-25
3230_Plectosphaerella_cucumerina	GCA_020746995.1	KAH7376006.1
3230_Plectosphaerella_cucumerina	GCA_020746995.1	KAH7376007.1
3231_Plectosphaerella_cucumerina	GCA_020746995.1	KAH7363513.1	Cu-oxidase	PF00394.23	4.2e-28
3231_Plectosphaerella_cucumerina	GCA_020746995.1	KAH7363513.1	Cu-oxidase_2	PF07731.15	1.8e-16
3231_Plectosphaerella_cucumerina	GCA_020746995.1	KAH7363513.1	Cu-oxidase_3	PF07732.16	1.9e-41
3231_Plectosphaerella_cucumerina	GCA_020746995.1	KAH7363514.1	MFS_1	PF07690.17	1.1e-26
3231_Plectosphaerella_cucumerina	GCA_020746995.1	KAH7363515.1	DIT1_PvcA	PF05141.13	2e-88
3231_Plectosphaerella_cucumerina	GCA_020746995.1	KAH7363516.1
3231_Plectosphaerella_cucumerina	GCA_020746995.1	KAH7363517.1
3231_Plectosphaerella_cucumerina	GCA_020746995.1	KAH7363518.1	Chitin_bind_1	PF00187.20	4.3e-06
3231_Plectosphaerella_cucumerina	GCA_020746995.1	KAH7363518.1	Glyco_hydro_18	PF00704.29	6.4e-48
3231_Plectosphaerella_cucumerina	GCA_020746995.1	KAH7363518.1	LysM	PF01476.21	5.9e-14
3232_Pyrenochaeta_spp	GCA_020747015.1	KAH7372295.1	p450	PF00067.23	1.5e-53
3232_Pyrenochaeta_spp	GCA_020747015.1	KAH7372296.1	DIT1_PvcA	PF05141.13	2.3e-86
3232_Pyrenochaeta_spp	GCA_020747015.1	KAH7372296.1	TauD	PF02668.17	1.7e-24
3232_Pyrenochaeta_spp	GCA_020747015.1	KAH7372297.1	Transferase	PF02458.16	7.1e-26
3232_Pyrenochaeta_spp	GCA_020747015.1	KAH7372298.1	Aminotran_1_2	PF00155.22	2.8e-05
3232_Pyrenochaeta_spp	GCA_020747015.1	KAH7372298.1	Beta_elim_lyase	PF01212.22	3.2e-71
3232_Pyrenochaeta_spp	GCA_020747015.1	KAH7372299.1	GATase	PF00117.29	1.3e-07
3232_Pyrenochaeta_spp	GCA_020747015.1	KAH7372300.1	MFS_1	PF07690.17	1.9e-53
3232_Pyrenochaeta_spp	GCA_020747015.1	KAH7372300.1	Sugar_tr	PF00083.25	1.1e-12
3232_Pyrenochaeta_spp	GCA_020747015.1	KAH7372301.1
3232_Pyrenochaeta_spp	GCA_020747015.1	KAH7372302.1	MFS_1	PF07690.17	5.1e-15
3232_Pyrenochaeta_spp	GCA_020747015.1	KAH7372303.1	KR	PF08659.11	1.7e-07
3232_Pyrenochaeta_spp	GCA_020747015.1	KAH7372303.1	adh_short	PF00106.26	1.1e-18
3232_Pyrenochaeta_spp	GCA_020747015.1	KAH7372303.1	adh_short_C2	PF13561.7	9.3e-09
3232_Pyrenochaeta_spp	GCA_020747015.1	KAH7372304.1	HhH-GPD	PF00730.26	5.8e-16
3232_Pyrenochaeta_spp	GCA_020747015.1	KAH7372304.1	OGG_N	PF07934.13	2.9e-37
3232_Pyrenochaeta_spp	GCA_020747015.1	KAH7372305.1	RRM_1	PF00076.23	3.8e-27
3232_Pyrenochaeta_spp	GCA_020747015.1	KAH7372306.1	CFEM	PF05730.12	5e-14
3232_Pyrenochaeta_spp	GCA_020747015.1	KAH7372307.1	Glutaredoxin	PF00462.25	9.4e-20
3232_Pyrenochaeta_spp	GCA_020747015.1	KAH7372307.1	Thioredoxin	PF00085.21	2.1e-13
3232_Pyrenochaeta_spp	GCA_020747015.1	KAH7372308.1	Brix	PF04427.19	1.6e-38
3232_Pyrenochaeta_spp	GCA_020747015.1	KAH7372309.1	HEAT_2	PF13646.7	3e-07
3232_Pyrenochaeta_spp	GCA_020747015.1	KAH7372309.1	HEAT_EZ	PF13513.7	6.7e-05
3232_Pyrenochaeta_spp	GCA_020747015.1	KAH7372309.1	MMS19_C	PF12460.9	4.8e-110
3232_Pyrenochaeta_spp	GCA_020747015.1	KAH7372309.1	MMS19_N	PF14500.7	3.6e-98
3232_Pyrenochaeta_spp	GCA_020747015.1	KAH7372310.1	THF_DHG_CYH	PF00763.24	5.8e-23
3232_Pyrenochaeta_spp	GCA_020747015.1	KAH7372310.1	THF_DHG_CYH_C	PF02882.20	3.1e-14
3232_Pyrenochaeta_spp	GCA_020747015.1	KAH7372311.1	F-box	PF00646.34	2.1e-05
3232_Pyrenochaeta_spp	GCA_020747015.1	KAH7372312.1	Cofilin_ADF	PF00241.21	2.6e-14
3232_Pyrenochaeta_spp	GCA_020747015.1	KAH7372312.1	SH3_1	PF00018.29	1e-24
3232_Pyrenochaeta_spp	GCA_020747015.1	KAH7372312.1	SH3_2	PF07653.18	1.1e-13
3232_Pyrenochaeta_spp	GCA_020747015.1	KAH7372312.1	SH3_9	PF14604.7	4.4e-28
3232_Pyrenochaeta_spp	GCA_020747015.1	KAH7372313.1
3232_Pyrenochaeta_spp	GCA_020747015.1	KAH7372314.1	SET	PF00856.29	1.7e-10
3232_Pyrenochaeta_spp	GCA_020747015.1	KAH7372314.1	zf-MYND	PF01753.19	4.4e-07
3232_Pyrenochaeta_spp	GCA_020747015.1	KAH7372315.1
3233_Pyrenochaeta_spp	GCA_020747015.1	KAH7390660.1
3233_Pyrenochaeta_spp	GCA_020747015.1	KAH7390661.1	SHMT	PF00464.20	3e-203
3233_Pyrenochaeta_spp	GCA_020747015.1	KAH7390662.1
3233_Pyrenochaeta_spp	GCA_020747015.1	KAH7390663.1	RNA_pol_Rpb5_C	PF01191.20	3.3e-33
3233_Pyrenochaeta_spp	GCA_020747015.1	KAH7390663.1	RNA_pol_Rpb5_N	PF03871.15	7.1e-26
3233_Pyrenochaeta_spp	GCA_020747015.1	KAH7390664.1	LCM	PF04072.15	2.4e-22
3233_Pyrenochaeta_spp	GCA_020747015.1	KAH7390665.1	DNA_methylase	PF00145.18	5.8e-19
3233_Pyrenochaeta_spp	GCA_020747015.1	KAH7390665.1	SNF2_N	PF00176.24	1.7e-20
3233_Pyrenochaeta_spp	GCA_020747015.1	KAH7390666.1	AAA	PF00004.30	1e-54
3233_Pyrenochaeta_spp	GCA_020747015.1	KAH7390666.1	AAA_14	PF13173.7	9.2e-06
3233_Pyrenochaeta_spp	GCA_020747015.1	KAH7390666.1	AAA_16	PF13191.7	1.2e-09
3233_Pyrenochaeta_spp	GCA_020747015.1	KAH7390666.1	AAA_18	PF13238.7	2.6e-06
3233_Pyrenochaeta_spp	GCA_020747015.1	KAH7390666.1	AAA_2	PF07724.15	3e-07
3233_Pyrenochaeta_spp	GCA_020747015.1	KAH7390666.1	AAA_22	PF13401.7	1.4e-10
3233_Pyrenochaeta_spp	GCA_020747015.1	KAH7390666.1	AAA_24	PF13479.7	4.9e-08
3233_Pyrenochaeta_spp	GCA_020747015.1	KAH7390666.1	AAA_28	PF13521.7	4.9e-05
3233_Pyrenochaeta_spp	GCA_020747015.1	KAH7390666.1	AAA_33	PF13671.7	4.4e-06
3233_Pyrenochaeta_spp	GCA_020747015.1	KAH7390666.1	AAA_5	PF07728.15	7e-07
3233_Pyrenochaeta_spp	GCA_020747015.1	KAH7390666.1	AAA_lid_3	PF17862.2	1.7e-10
3233_Pyrenochaeta_spp	GCA_020747015.1	KAH7390666.1	CDC48_2	PF02933.18	1.2e-08
3233_Pyrenochaeta_spp	GCA_020747015.1	KAH7390666.1	IstB_IS21	PF01695.18	7.1e-05
3233_Pyrenochaeta_spp	GCA_020747015.1	KAH7390666.1	Mg_chelatase	PF01078.22	2.8e-06
3233_Pyrenochaeta_spp	GCA_020747015.1	KAH7390666.1	RNA_helicase	PF00910.23	6.6e-06
3233_Pyrenochaeta_spp	GCA_020747015.1	KAH7390666.1	RuvB_N	PF05496.13	4.3e-06
3233_Pyrenochaeta_spp	GCA_020747015.1	KAH7390666.1	TIP49	PF06068.14	4.7e-07
3233_Pyrenochaeta_spp	GCA_020747015.1	KAH7390667.1	KxDL	PF10241.10	7.1e-32
3233_Pyrenochaeta_spp	GCA_020747015.1	KAH7390668.1
3233_Pyrenochaeta_spp	GCA_020747015.1	KAH7390669.1
3233_Pyrenochaeta_spp	GCA_020747015.1	KAH7390670.1	ALMT	PF11744.9	5e-05
3233_Pyrenochaeta_spp	GCA_020747015.1	KAH7390670.1	FUSC_2	PF13515.7	6.3e-33
3233_Pyrenochaeta_spp	GCA_020747015.1	KAH7390671.1	Ribosomal_L19e	PF01280.21	2.9e-60
3233_Pyrenochaeta_spp	GCA_020747015.1	KAH7390672.1	TFIID-18kDa	PF02269.17	1.7e-26
3233_Pyrenochaeta_spp	GCA_020747015.1	KAH7390673.1	TP_methylase	PF00590.21	7e-24
3233_Pyrenochaeta_spp	GCA_020747015.1	KAH7390674.1	Ctr	PF04145.16	8.5e-45
3233_Pyrenochaeta_spp	GCA_020747015.1	KAH7390675.1	DJ-1_PfpI	PF01965.25	3.4e-12
3233_Pyrenochaeta_spp	GCA_020747015.1	KAH7390676.1	DIT1_PvcA	PF05141.13	8.9e-87
3233_Pyrenochaeta_spp	GCA_020747015.1	KAH7390677.1	p450	PF00067.23	1e-57
3234_Pyrenochaeta_spp	GCA_020747015.1	KAH7372289.1	ADH_N	PF08240.13	1.4e-23
3234_Pyrenochaeta_spp	GCA_020747015.1	KAH7372289.1	ADH_zinc_N	PF00107.27	2.8e-19
3234_Pyrenochaeta_spp	GCA_020747015.1	KAH7372289.1	ADH_zinc_N_2	PF13602.7	1.8e-05
3234_Pyrenochaeta_spp	GCA_020747015.1	KAH7372290.1	HET	PF06985.12	3e-25
3234_Pyrenochaeta_spp	GCA_020747015.1	KAH7372291.1
3234_Pyrenochaeta_spp	GCA_020747015.1	KAH7372292.1	ATG22	PF11700.9	2.8e-116
3234_Pyrenochaeta_spp	GCA_020747015.1	KAH7372293.1	MFS_1	PF07690.17	2.8e-30
3234_Pyrenochaeta_spp	GCA_020747015.1	KAH7372293.1	Sugar_tr	PF00083.25	1.3e-06
3234_Pyrenochaeta_spp	GCA_020747015.1	KAH7372294.1	DIT1_PvcA	PF05141.13	4.9e-89
3234_Pyrenochaeta_spp	GCA_020747015.1	KAH7372295.1	p450	PF00067.23	1.5e-53
3234_Pyrenochaeta_spp	GCA_020747015.1	KAH7372296.1	DIT1_PvcA	PF05141.13	2.3e-86
3234_Pyrenochaeta_spp	GCA_020747015.1	KAH7372296.1	TauD	PF02668.17	1.7e-24
3235_Pyrenochaeta_spp	GCA_020747015.1	KAH7356048.1	But2	PF09792.10	9.6e-30
3235_Pyrenochaeta_spp	GCA_020747015.1	KAH7356049.1
3235_Pyrenochaeta_spp	GCA_020747015.1	KAH7356050.1	DIT1_PvcA	PF05141.13	2.3e-86
3235_Pyrenochaeta_spp	GCA_020747015.1	KAH7356050.1	TauD	PF02668.17	6.9e-24
3236_Pyrenochaeta_spp	GCA_020747015.1	KAH7394727.1	SIR2	PF02146.18	3.1e-24
3236_Pyrenochaeta_spp	GCA_020747015.1	KAH7394728.1
3236_Pyrenochaeta_spp	GCA_020747015.1	KAH7394729.1
3236_Pyrenochaeta_spp	GCA_020747015.1	KAH7394730.1	DLH	PF01738.19	1.2e-15
3236_Pyrenochaeta_spp	GCA_020747015.1	KAH7394731.1
3236_Pyrenochaeta_spp	GCA_020747015.1	KAH7394732.1	Zn_clus	PF00172.19	9.8e-09
3236_Pyrenochaeta_spp	GCA_020747015.1	KAH7394733.1
3236_Pyrenochaeta_spp	GCA_020747015.1	KAH7394734.1
3236_Pyrenochaeta_spp	GCA_020747015.1	KAH7394735.1	Cu-oxidase	PF00394.23	4.7e-40
3236_Pyrenochaeta_spp	GCA_020747015.1	KAH7394735.1	Cu-oxidase_2	PF07731.15	1.8e-29
3236_Pyrenochaeta_spp	GCA_020747015.1	KAH7394735.1	Cu-oxidase_3	PF07732.16	3.2e-25
3236_Pyrenochaeta_spp	GCA_020747015.1	KAH7394736.1	DIT1_PvcA	PF05141.13	1.3e-35
3237_Pyrenochaeta_spp	GCA_020747015.1	KAH7345808.1	DIT1_PvcA	PF05141.13	1.1e-45
3237_Pyrenochaeta_spp	GCA_020747015.1	KAH7345809.1	MFS_1	PF07690.17	1.7e-31
3237_Pyrenochaeta_spp	GCA_020747015.1	KAH7345810.1	SGL	PF08450.13	2e-08
3237_Pyrenochaeta_spp	GCA_020747015.1	KAH7345811.1	Amidohydro_2	PF04909.15	1.8e-21
3237_Pyrenochaeta_spp	GCA_020747015.1	KAH7345812.1	Mito_carr	PF00153.28	3.5e-36
3238_Pyrenochaeta_spp	GCA_020747015.1	KAH7394555.1	F-box	PF00646.34	3.1e-09
3238_Pyrenochaeta_spp	GCA_020747015.1	KAH7394555.1	F-box-like	PF12937.8	1.1e-07
3238_Pyrenochaeta_spp	GCA_020747015.1	KAH7394555.1	TPR_1	PF00515.29	8e-05
3238_Pyrenochaeta_spp	GCA_020747015.1	KAH7394555.1	TPR_2	PF07719.18	2.3e-08
3238_Pyrenochaeta_spp	GCA_020747015.1	KAH7394556.1	Abhydrolase_3	PF07859.14	5.9e-25
3238_Pyrenochaeta_spp	GCA_020747015.1	KAH7394556.1	Say1_Mug180	PF10340.10	8.5e-22
3238_Pyrenochaeta_spp	GCA_020747015.1	KAH7394557.1	HATPase_c	PF02518.27	9.7e-23
3238_Pyrenochaeta_spp	GCA_020747015.1	KAH7394557.1	HisKA	PF00512.26	2.5e-10
3238_Pyrenochaeta_spp	GCA_020747015.1	KAH7394557.1	PAS	PF00989.26	9.9e-08
3238_Pyrenochaeta_spp	GCA_020747015.1	KAH7394557.1	PAS_3	PF08447.13	2e-05
3238_Pyrenochaeta_spp	GCA_020747015.1	KAH7394557.1	PAS_4	PF08448.11	4.1e-12
3238_Pyrenochaeta_spp	GCA_020747015.1	KAH7394557.1	PAS_8	PF13188.8	9.6e-05
3238_Pyrenochaeta_spp	GCA_020747015.1	KAH7394557.1	Response_reg	PF00072.25	5.4e-23
3238_Pyrenochaeta_spp	GCA_020747015.1	KAH7394558.1	DIT1_PvcA	PF05141.13	1.4e-82
3238_Pyrenochaeta_spp	GCA_020747015.1	KAH7394559.1	Glyco_hydro_61	PF03443.15	3e-65
3238_Pyrenochaeta_spp	GCA_020747015.1	KAH7394560.1
3238_Pyrenochaeta_spp	GCA_020747015.1	KAH7394561.1	FAD-oxidase_C	PF02913.20	1.8e-60
3238_Pyrenochaeta_spp	GCA_020747015.1	KAH7394561.1	FAD_binding_4	PF01565.24	7.4e-38
3238_Pyrenochaeta_spp	GCA_020747015.1	KAH7394562.1
3238_Pyrenochaeta_spp	GCA_020747015.1	KAH7394563.1
3239_Phaeosphaeria_spp	GCA_020747045.1	KAH7392177.1	Transferase	PF02458.16	3.1e-17
3239_Phaeosphaeria_spp	GCA_020747045.1	KAH7392178.1	DIT1_PvcA	PF05141.13	1.8e-22
3239_Phaeosphaeria_spp	GCA_020747045.1	KAH7392178.1	TauD	PF02668.17	1.6e-17
3239_Phaeosphaeria_spp	GCA_020747045.1	KAH7392179.1	p450	PF00067.23	7.1e-55
3240_Phaeosphaeria_spp	GCA_020747045.1	KAH7391155.1	DIT1_PvcA	PF05141.13	9e-83
3240_Phaeosphaeria_spp	GCA_020747045.1	KAH7391156.1	HATPase_c	PF02518.27	3.2e-23
3240_Phaeosphaeria_spp	GCA_020747045.1	KAH7391156.1	HisKA	PF00512.26	4.6e-11
3240_Phaeosphaeria_spp	GCA_020747045.1	KAH7391156.1	PAS_4	PF08448.11	4e-07
3240_Phaeosphaeria_spp	GCA_020747045.1	KAH7391156.1	Response_reg	PF00072.25	7.1e-22
3240_Phaeosphaeria_spp	GCA_020747045.1	KAH7391157.1	Cutinase	PF01083.23	1.5e-41
3240_Phaeosphaeria_spp	GCA_020747045.1	KAH7391158.1	Acyl-CoA_dh_1	PF00441.25	1.1e-39
3240_Phaeosphaeria_spp	GCA_020747045.1	KAH7391158.1	Acyl-CoA_dh_2	PF08028.12	1.8e-17
3240_Phaeosphaeria_spp	GCA_020747045.1	KAH7391158.1	Acyl-CoA_dh_M	PF02770.20	1.2e-22
3240_Phaeosphaeria_spp	GCA_020747045.1	KAH7391158.1	Acyl-CoA_dh_N	PF02771.17	5.1e-30
3240_Phaeosphaeria_spp	GCA_020747045.1	KAH7391159.1	CLTH	PF10607.10	2.7e-32
3240_Phaeosphaeria_spp	GCA_020747045.1	KAH7391159.1	zf-RING_5	PF14634.7	9.8e-05
3240_Phaeosphaeria_spp	GCA_020747045.1	KAH7391159.1	zf-RING_UBOX	PF13445.7	2.7e-08
3240_Phaeosphaeria_spp	GCA_020747045.1	KAH7391160.1
3240_Phaeosphaeria_spp	GCA_020747045.1	KAH7391161.1
3240_Phaeosphaeria_spp	GCA_020747045.1	KAH7391162.1	HET	PF06985.12	2.2e-25
3240_Phaeosphaeria_spp	GCA_020747045.1	KAH7391163.1
3240_Phaeosphaeria_spp	GCA_020747045.1	KAH7391164.1	3Beta_HSD	PF01073.20	1.3e-10
3240_Phaeosphaeria_spp	GCA_020747045.1	KAH7391164.1	Epimerase	PF01370.22	4.6e-18
3240_Phaeosphaeria_spp	GCA_020747045.1	KAH7391164.1	GDP_Man_Dehyd	PF16363.6	4.6e-15
3240_Phaeosphaeria_spp	GCA_020747045.1	KAH7391164.1	RmlD_sub_bind	PF04321.18	3.2e-08
3240_Phaeosphaeria_spp	GCA_020747045.1	KAH7391165.1
3240_Phaeosphaeria_spp	GCA_020747045.1	KAH7391166.1	HET	PF06985.12	1.4e-31
3241_Phaeosphaeria_spp	GCA_020747045.1	KAH7392177.1	Transferase	PF02458.16	3.1e-17
3241_Phaeosphaeria_spp	GCA_020747045.1	KAH7392178.1	DIT1_PvcA	PF05141.13	1.8e-22
3241_Phaeosphaeria_spp	GCA_020747045.1	KAH7392178.1	TauD	PF02668.17	1.6e-17
3241_Phaeosphaeria_spp	GCA_020747045.1	KAH7392179.1	p450	PF00067.23	7.1e-55
3241_Phaeosphaeria_spp	GCA_020747045.1	KAH7392180.1	DIT1_PvcA	PF05141.13	1.8e-85
3241_Phaeosphaeria_spp	GCA_020747045.1	KAH7392181.1	MFS_1	PF07690.17	3e-33
3242_Phaeosphaeria_spp	GCA_020747045.1	KAH7410266.1	SUA5	PF03481.14	2.8e-33
3242_Phaeosphaeria_spp	GCA_020747045.1	KAH7410266.1	Sua5_yciO_yrdC	PF01300.19	1.3e-52
3242_Phaeosphaeria_spp	GCA_020747045.1	KAH7410267.1	Rad21_Rec8	PF04824.17	7.1e-11
3242_Phaeosphaeria_spp	GCA_020747045.1	KAH7410267.1	Rad21_Rec8_N	PF04825.14	3.6e-32
3242_Phaeosphaeria_spp	GCA_020747045.1	KAH7410268.1	Cation_ATPase	PF13246.7	3.8e-13
3242_Phaeosphaeria_spp	GCA_020747045.1	KAH7410268.1	Cation_ATPase_C	PF00689.22	4.6e-44
3242_Phaeosphaeria_spp	GCA_020747045.1	KAH7410268.1	Cation_ATPase_N	PF00690.27	1.7e-18
3242_Phaeosphaeria_spp	GCA_020747045.1	KAH7410268.1	E1-E2_ATPase	PF00122.21	3e-46
3242_Phaeosphaeria_spp	GCA_020747045.1	KAH7410268.1	Hydrolase	PF00702.27	6e-20
3242_Phaeosphaeria_spp	GCA_020747045.1	KAH7410269.1	Ctr	PF04145.16	1e-44
3242_Phaeosphaeria_spp	GCA_020747045.1	KAH7410270.1	DJ-1_PfpI	PF01965.25	1.9e-12
3242_Phaeosphaeria_spp	GCA_020747045.1	KAH7410271.1	DIT1_PvcA	PF05141.13	7.6e-87
3242_Phaeosphaeria_spp	GCA_020747045.1	KAH7410272.1	p450	PF00067.23	5.9e-61
3242_Phaeosphaeria_spp	GCA_020747045.1	KAH7410273.1	MFS_1	PF07690.17	1.4e-40
3242_Phaeosphaeria_spp	GCA_020747045.1	KAH7410274.1	Cellulase	PF00150.19	3.5e-10
3242_Phaeosphaeria_spp	GCA_020747045.1	KAH7410275.1	DSBA	PF01323.21	5.4e-36
3242_Phaeosphaeria_spp	GCA_020747045.1	KAH7410275.1	Thioredoxin_4	PF13462.7	3.6e-05
3242_Phaeosphaeria_spp	GCA_020747045.1	KAH7410275.1	Thioredoxin_5	PF13743.7	9e-05
3242_Phaeosphaeria_spp	GCA_020747045.1	KAH7410276.1
3243_Fusarium_oxysporum	GCA_020796175.1	KAH7469831.1
3243_Fusarium_oxysporum	GCA_020796175.1	KAH7469398.1	DAO	PF01266.25	3.5e-07
3243_Fusarium_oxysporum	GCA_020796175.1	KAH7469398.1	FAD_binding_2	PF00890.25	6.3e-07
3243_Fusarium_oxysporum	GCA_020796175.1	KAH7469398.1	GMC_oxred_C	PF05199.14	4.8e-38
3243_Fusarium_oxysporum	GCA_020796175.1	KAH7469398.1	GMC_oxred_N	PF00732.20	2.1e-65
3243_Fusarium_oxysporum	GCA_020796175.1	KAH7469398.1	NAD_binding_8	PF13450.7	9.1e-05
3243_Fusarium_oxysporum	GCA_020796175.1	KAH7469398.1	Pyr_redox_3	PF13738.7	2.6e-07
3243_Fusarium_oxysporum	GCA_020796175.1	KAH7469398.1	Thi4	PF01946.18	2e-05
3243_Fusarium_oxysporum	GCA_020796175.1	KAH7469399.1	AATase	PF07247.13	2e-11
3243_Fusarium_oxysporum	GCA_020796175.1	KAH7469396.1	Abhydrolase_3	PF07859.14	3.8e-46
3243_Fusarium_oxysporum	GCA_020796175.1	KAH7469396.1	COesterase	PF00135.29	1.3e-12
3243_Fusarium_oxysporum	GCA_020796175.1	KAH7470437.1	DIT1_PvcA	PF05141.13	4e-95
3243_Fusarium_oxysporum	GCA_020796175.1	KAH7469416.1	AMP-binding	PF00501.29	1.9e-20
3243_Fusarium_oxysporum	GCA_020796175.1	KAH7469416.1	PP-binding	PF00550.26	5.2e-08
3243_Fusarium_oxysporum	GCA_020796175.1	KAH7469416.1	Transferase	PF02458.16	4.3e-09
3243_Fusarium_oxysporum	GCA_020796175.1	KAH7469738.1	MFS_1	PF07690.17	1.8e-14
3244_Fusarium_oxysporum	GCA_020796175.1	KAH7485853.1	DIT1_PvcA	PF05141.13	2.2e-82
3244_Fusarium_oxysporum	GCA_020796175.1	KAH7485853.1	TauD	PF02668.17	6.3e-22
3244_Fusarium_oxysporum	GCA_020796175.1	KAH7486812.1	Dimer_Tnp_hAT	PF05699.15	4.6e-21
3244_Fusarium_oxysporum	GCA_020796175.1	KAH7486811.1	FAD_binding_3	PF01494.20	3.4e-61
3244_Fusarium_oxysporum	GCA_020796175.1	KAH7486811.1	Lycopene_cycl	PF05834.13	7.5e-06
3244_Fusarium_oxysporum	GCA_020796175.1	KAH7486811.1	Pyr_redox_3	PF13738.7	3.2e-05
3244_Fusarium_oxysporum	GCA_020796175.1	KAH7486810.1	MFS_1	PF07690.17	4.6e-24
3244_Fusarium_oxysporum	GCA_020796175.1	KAH7486387.1	Amidohydro_1	PF01979.21	1.2e-15
3244_Fusarium_oxysporum	GCA_020796175.1	KAH7486387.1	Amidohydro_3	PF07969.12	3.2e-74
3244_Fusarium_oxysporum	GCA_020796175.1	KAH7486806.1	Aa_trans	PF01490.19	2e-50
3244_Fusarium_oxysporum	GCA_020796175.1	KAH7485910.1	Fungal_trans_2	PF11951.9	1.1e-44
3244_Fusarium_oxysporum	GCA_020796175.1	KAH7485911.1	Aldose_epim	PF01263.21	7.2e-47
3245_Fusarium_oxysporum	GCA_020796175.1	KAH7467984.1	p450	PF00067.23	3.9e-42
3245_Fusarium_oxysporum	GCA_020796175.1	KAH7467539.1	Zn_clus	PF00172.19	9.5e-05
3245_Fusarium_oxysporum	GCA_020796175.1	KAH7468063.1	Terpene_syn_C_2	PF19086.1	8.3e-37
3245_Fusarium_oxysporum	GCA_020796175.1	KAH7467985.1	E1-E2_ATPase	PF00122.21	2e-48
3245_Fusarium_oxysporum	GCA_020796175.1	KAH7467985.1	HMA	PF00403.27	1.1e-33
3245_Fusarium_oxysporum	GCA_020796175.1	KAH7467985.1	Hydrolase	PF00702.27	4.8e-34
3245_Fusarium_oxysporum	GCA_020796175.1	KAH7467985.1	Hydrolase_3	PF08282.13	5.8e-05
3245_Fusarium_oxysporum	GCA_020796175.1	KAH7467986.1	DIT1_PvcA	PF05141.13	5.8e-89
3245_Fusarium_oxysporum	GCA_020796175.1	KAH7468186.1	p450	PF00067.23	3.8e-38
3245_Fusarium_oxysporum	GCA_020796175.1	KAH7468187.1
3245_Fusarium_oxysporum	GCA_020796175.1	KAH7468116.1	Mannosyl_trans3	PF11051.9	6.5e-31
3245_Fusarium_oxysporum	GCA_020796175.1	KAH7468115.1
3245_Fusarium_oxysporum	GCA_020796175.1	KAH7468118.1
3246_Candida_glabrata	GCA_020797185.1	KAH7605045.1	p450	PF00067.23	8.2e-42
3246_Candida_glabrata	GCA_020797185.1	KAH7605046.1	DIT1_PvcA	PF05141.13	1.9e-97
3246_Candida_glabrata	GCA_020797185.1	KAH7605047.1	S1	PF00575.24	1e-17
3246_Candida_glabrata	GCA_020797185.1	KAH7605047.1	SHS2_Rpb7-N	PF03876.18	2.6e-13
3246_Candida_glabrata	GCA_020797185.1	KAH7605048.1	Ribosomal_L23	PF00276.21	1.4e-11
3246_Candida_glabrata	GCA_020797185.1	KAH7605049.1	AAA_16	PF13191.7	6.3e-08
3246_Candida_glabrata	GCA_020797185.1	KAH7605049.1	AAA_18	PF13238.7	2.6e-05
3246_Candida_glabrata	GCA_020797185.1	KAH7605049.1	AAA_25	PF13481.7	3.4e-07
3246_Candida_glabrata	GCA_020797185.1	KAH7605049.1	AAA_33	PF13671.7	1.4e-05
3246_Candida_glabrata	GCA_020797185.1	KAH7605049.1	ABC2_membrane	PF01061.25	2.6e-91
3246_Candida_glabrata	GCA_020797185.1	KAH7605049.1	ABC2_membrane_7	PF19055.1	9.8e-14
3246_Candida_glabrata	GCA_020797185.1	KAH7605049.1	ABC_tran	PF00005.28	5.1e-37
3246_Candida_glabrata	GCA_020797185.1	KAH7605049.1	ABC_trans_N	PF14510.7	5.3e-21
3246_Candida_glabrata	GCA_020797185.1	KAH7605049.1	PDR_CDR	PF06422.13	1.3e-34
3246_Candida_glabrata	GCA_020797185.1	KAH7605049.1	RsgA_GTPase	PF03193.17	6.5e-05
3246_Candida_glabrata	GCA_020797185.1	KAH7605049.1	SMC_N	PF02463.20	5e-05
3247_Candida_glabrata	GCA_020797195.1	KAH7594561.1	p450	PF00067.23	7.1e-43
3247_Candida_glabrata	GCA_020797195.1	KAH7594562.1	DIT1_PvcA	PF05141.13	1.2e-97
3247_Candida_glabrata	GCA_020797195.1	KAH7594563.1	S1	PF00575.24	1e-17
3247_Candida_glabrata	GCA_020797195.1	KAH7594563.1	SHS2_Rpb7-N	PF03876.18	2.6e-13
3247_Candida_glabrata	GCA_020797195.1	KAH7594564.1	Ribosomal_L23	PF00276.21	1.4e-11
3247_Candida_glabrata	GCA_020797195.1	KAH7594565.1	AAA_16	PF13191.7	6.2e-08
3247_Candida_glabrata	GCA_020797195.1	KAH7594565.1	AAA_18	PF13238.7	2.6e-05
3247_Candida_glabrata	GCA_020797195.1	KAH7594565.1	AAA_25	PF13481.7	3.4e-07
3247_Candida_glabrata	GCA_020797195.1	KAH7594565.1	AAA_33	PF13671.7	1.5e-05
3247_Candida_glabrata	GCA_020797195.1	KAH7594565.1	ABC2_membrane	PF01061.25	2.6e-91
3247_Candida_glabrata	GCA_020797195.1	KAH7594565.1	ABC2_membrane_7	PF19055.1	9e-14
3247_Candida_glabrata	GCA_020797195.1	KAH7594565.1	ABC_tran	PF00005.28	7.9e-37
3247_Candida_glabrata	GCA_020797195.1	KAH7594565.1	ABC_trans_N	PF14510.7	5.3e-21
3247_Candida_glabrata	GCA_020797195.1	KAH7594565.1	PDR_CDR	PF06422.13	2e-34
3247_Candida_glabrata	GCA_020797195.1	KAH7594565.1	RsgA_GTPase	PF03193.17	6.6e-05
3247_Candida_glabrata	GCA_020797195.1	KAH7594565.1	SMC_N	PF02463.20	5e-05
3247_Candida_glabrata	GCA_020797195.1	KAH7594566.1	TRAPPC9-Trs120	PF08626.12	9.9e-302
3247_Candida_glabrata	GCA_020797195.1	KAH7594567.1	Formyl_trans_N	PF00551.20	4e-52
3247_Candida_glabrata	GCA_020797195.1	KAH7594568.1	PINIT	PF14324.7	2.9e-27
3247_Candida_glabrata	GCA_020797195.1	KAH7594568.1	zf-MIZ	PF02891.21	3.7e-23
3247_Candida_glabrata	GCA_020797195.1	KAH7594568.1	zf-Nse	PF11789.9	3.3e-07
3248_Candida_glabrata	GCA_020797205.1	KAH7589390.1	p450	PF00067.23	7.1e-43
3248_Candida_glabrata	GCA_020797205.1	KAH7589391.1	DIT1_PvcA	PF05141.13	1.2e-97
3248_Candida_glabrata	GCA_020797205.1	KAH7589392.1	S1	PF00575.24	1e-17
3248_Candida_glabrata	GCA_020797205.1	KAH7589392.1	SHS2_Rpb7-N	PF03876.18	2.6e-13
3248_Candida_glabrata	GCA_020797205.1	KAH7589393.1	Ribosomal_L23	PF00276.21	1.4e-11
3248_Candida_glabrata	GCA_020797205.1	KAH7589394.1	AAA_16	PF13191.7	6.2e-08
3248_Candida_glabrata	GCA_020797205.1	KAH7589394.1	AAA_18	PF13238.7	2.6e-05
3248_Candida_glabrata	GCA_020797205.1	KAH7589394.1	AAA_25	PF13481.7	3.4e-07
3248_Candida_glabrata	GCA_020797205.1	KAH7589394.1	AAA_33	PF13671.7	1.5e-05
3248_Candida_glabrata	GCA_020797205.1	KAH7589394.1	ABC2_membrane	PF01061.25	2.6e-91
3248_Candida_glabrata	GCA_020797205.1	KAH7589394.1	ABC2_membrane_7	PF19055.1	9e-14
3248_Candida_glabrata	GCA_020797205.1	KAH7589394.1	ABC_tran	PF00005.28	7.9e-37
3248_Candida_glabrata	GCA_020797205.1	KAH7589394.1	ABC_trans_N	PF14510.7	5.4e-21
3248_Candida_glabrata	GCA_020797205.1	KAH7589394.1	PDR_CDR	PF06422.13	2e-34
3248_Candida_glabrata	GCA_020797205.1	KAH7589394.1	RsgA_GTPase	PF03193.17	6.6e-05
3248_Candida_glabrata	GCA_020797205.1	KAH7589394.1	SMC_N	PF02463.20	5.1e-05
3248_Candida_glabrata	GCA_020797205.1	KAH7589395.1	TRAPPC9-Trs120	PF08626.12	1.4e-302
3248_Candida_glabrata	GCA_020797205.1	KAH7589396.1	Formyl_trans_N	PF00551.20	4e-52
3248_Candida_glabrata	GCA_020797205.1	KAH7589397.1	PINIT	PF14324.7	3e-27
3248_Candida_glabrata	GCA_020797205.1	KAH7589397.1	zf-MIZ	PF02891.21	3.7e-23
3248_Candida_glabrata	GCA_020797205.1	KAH7589397.1	zf-Nse	PF11789.9	3.3e-07
3249_Candida_glabrata	GCA_020797215.1	KAH7587573.1	Fungal_trans	PF04082.19	1.7e-32
3249_Candida_glabrata	GCA_020797215.1	KAH7587573.1	Zn_clus	PF00172.19	3e-09
3249_Candida_glabrata	GCA_020797215.1	KAH7587574.1	Utp12	PF04003.13	1.1e-24
3249_Candida_glabrata	GCA_020797215.1	KAH7587575.1	Pribosyltran	PF00156.28	2.1e-08
3249_Candida_glabrata	GCA_020797215.1	KAH7587576.1	IU_nuc_hydro	PF01156.20	2.5e-70
3249_Candida_glabrata	GCA_020797215.1	KAH7587577.1	p450	PF00067.23	7.3e-42
3249_Candida_glabrata	GCA_020797215.1	KAH7587578.1	DIT1_PvcA	PF05141.13	1.3e-97
3250_Candida_glabrata	GCA_020797225.1	KAH7604056.1	Fungal_trans	PF04082.19	1.7e-32
3250_Candida_glabrata	GCA_020797225.1	KAH7604056.1	Zn_clus	PF00172.19	3e-09
3250_Candida_glabrata	GCA_020797225.1	KAH7604057.1	Utp12	PF04003.13	1.1e-24
3250_Candida_glabrata	GCA_020797225.1	KAH7604058.1	Pribosyltran	PF00156.28	2.1e-08
3250_Candida_glabrata	GCA_020797225.1	KAH7604059.1	IU_nuc_hydro	PF01156.20	2.4e-70
3250_Candida_glabrata	GCA_020797225.1	KAH7604060.1	p450	PF00067.23	7.3e-42
3250_Candida_glabrata	GCA_020797225.1	KAH7604061.1	DIT1_PvcA	PF05141.13	1.3e-97
3251_Candida_glabrata	GCA_020797325.1	KAH7607361.1	p450	PF00067.23	8.2e-42
3251_Candida_glabrata	GCA_020797325.1	KAH7607362.1	DIT1_PvcA	PF05141.13	1.9e-97
3251_Candida_glabrata	GCA_020797325.1	KAH7607363.1	S1	PF00575.24	1e-17
3251_Candida_glabrata	GCA_020797325.1	KAH7607363.1	SHS2_Rpb7-N	PF03876.18	2.6e-13
3251_Candida_glabrata	GCA_020797325.1	KAH7607364.1	Ribosomal_L23	PF00276.21	1.4e-11
3251_Candida_glabrata	GCA_020797325.1	KAH7607365.1	AAA_16	PF13191.7	6.3e-08
3251_Candida_glabrata	GCA_020797325.1	KAH7607365.1	AAA_18	PF13238.7	2.6e-05
3251_Candida_glabrata	GCA_020797325.1	KAH7607365.1	AAA_25	PF13481.7	3.4e-07
3251_Candida_glabrata	GCA_020797325.1	KAH7607365.1	AAA_33	PF13671.7	1.4e-05
3251_Candida_glabrata	GCA_020797325.1	KAH7607365.1	ABC2_membrane	PF01061.25	2.6e-91
3251_Candida_glabrata	GCA_020797325.1	KAH7607365.1	ABC2_membrane_7	PF19055.1	9.8e-14
3251_Candida_glabrata	GCA_020797325.1	KAH7607365.1	ABC_tran	PF00005.28	5.1e-37
3251_Candida_glabrata	GCA_020797325.1	KAH7607365.1	ABC_trans_N	PF14510.7	5.3e-21
3251_Candida_glabrata	GCA_020797325.1	KAH7607365.1	PDR_CDR	PF06422.13	1.3e-34
3251_Candida_glabrata	GCA_020797325.1	KAH7607365.1	RsgA_GTPase	PF03193.17	6.5e-05
3251_Candida_glabrata	GCA_020797325.1	KAH7607365.1	SMC_N	PF02463.20	5e-05
3252_Candida_glabrata	GCA_020797355.1	KAH7614049.1	Fungal_trans	PF04082.19	1.6e-32
3252_Candida_glabrata	GCA_020797355.1	KAH7614049.1	Zn_clus	PF00172.19	3e-09
3252_Candida_glabrata	GCA_020797355.1	KAH7614050.1	Utp12	PF04003.13	1.1e-24
3252_Candida_glabrata	GCA_020797355.1	KAH7614051.1	Pribosyltran	PF00156.28	2.1e-08
3252_Candida_glabrata	GCA_020797355.1	KAH7614052.1	IU_nuc_hydro	PF01156.20	2.4e-70
3252_Candida_glabrata	GCA_020797355.1	KAH7614053.1	p450	PF00067.23	7.3e-42
3252_Candida_glabrata	GCA_020797355.1	KAH7614054.1	DIT1_PvcA	PF05141.13	1.3e-97
3253_Fusarium_venenatum	GCA_900007375.1	CEI60356.1	Abhydrolase_3	PF07859.14	8.4e-11
3253_Fusarium_venenatum	GCA_900007375.1	CEI60356.1	COesterase	PF00135.29	5.2e-58
3253_Fusarium_venenatum	GCA_900007375.1	CEI60357.1	Ank	PF00023.31	8.7e-08
3253_Fusarium_venenatum	GCA_900007375.1	CEI60357.1	Ank_2	PF12796.8	5.9e-11
3253_Fusarium_venenatum	GCA_900007375.1	CEI60357.1	Ank_3	PF13606.7	8.5e-05
3253_Fusarium_venenatum	GCA_900007375.1	CEI60357.1	Ank_4	PF13637.7	9.4e-09
3253_Fusarium_venenatum	GCA_900007375.1	CEI60357.1	Ank_5	PF13857.7	9.8e-10
3253_Fusarium_venenatum	GCA_900007375.1	CEI60357.1	HET	PF06985.12	6.1e-27
3253_Fusarium_venenatum	GCA_900007375.1	CEI60358.1
3253_Fusarium_venenatum	GCA_900007375.1	CEI60359.1
3253_Fusarium_venenatum	GCA_900007375.1	CEI60360.1
3253_Fusarium_venenatum	GCA_900007375.1	CEI60361.1
3253_Fusarium_venenatum	GCA_900007375.1	CEI60362.1	3-HAO	PF06052.13	1.4e-06
3253_Fusarium_venenatum	GCA_900007375.1	CEI60362.1	Cupin_1	PF00190.23	1.6e-05
3253_Fusarium_venenatum	GCA_900007375.1	CEI60362.1	Cupin_2	PF07883.12	2.3e-14
3253_Fusarium_venenatum	GCA_900007375.1	CEI60362.1	Cupin_3	PF05899.13	2e-07
3253_Fusarium_venenatum	GCA_900007375.1	CEI60363.1	DUF3632	PF12311.9	4.1e-05
3253_Fusarium_venenatum	GCA_900007375.1	CEI60364.1	APH	PF01636.24	5.9e-05
3253_Fusarium_venenatum	GCA_900007375.1	CEI60365.1
3253_Fusarium_venenatum	GCA_900007375.1	CEI60366.1	MFS_1	PF07690.17	2.7e-09
3253_Fusarium_venenatum	GCA_900007375.1	CEI60366.1	UNC-93	PF05978.17	1.3e-09
3253_Fusarium_venenatum	GCA_900007375.1	CEI60367.1	MFS_1	PF07690.17	1e-28
3253_Fusarium_venenatum	GCA_900007375.1	CEI60367.1	Sugar_tr	PF00083.25	2.5e-05
3253_Fusarium_venenatum	GCA_900007375.1	CEI60368.1	FAD_binding_3	PF01494.20	4.4e-62
3253_Fusarium_venenatum	GCA_900007375.1	CEI60368.1	Lycopene_cycl	PF05834.13	3.1e-05
3253_Fusarium_venenatum	GCA_900007375.1	CEI60368.1	Pyr_redox_3	PF13738.7	6e-05
3253_Fusarium_venenatum	GCA_900007375.1	CEI60369.1	DIT1_PvcA	PF05141.13	2.6e-96
3253_Fusarium_venenatum	GCA_900007375.1	CEI60369.1	TauD	PF02668.17	3.8e-21
3253_Fusarium_venenatum	GCA_900007375.1	CEI60370.1	HET	PF06985.12	1.7e-25
3254_Fusarium_venenatum	GCA_900007375.1	CEI62294.1	MFS_1	PF07690.17	4e-53
3254_Fusarium_venenatum	GCA_900007375.1	CEI62294.1	Sugar_tr	PF00083.25	1.4e-12
3254_Fusarium_venenatum	GCA_900007375.1	CEI62294.1	TRI12	PF06609.14	2.3e-13
3254_Fusarium_venenatum	GCA_900007375.1	CEI62295.1	Fungal_trans	PF04082.19	4.5e-18
3254_Fusarium_venenatum	GCA_900007375.1	CEI62295.1	Zn_clus	PF00172.19	3.3e-11
3254_Fusarium_venenatum	GCA_900007375.1	CEI62296.1	DUF1479	PF07350.13	1.3e-06
3254_Fusarium_venenatum	GCA_900007375.1	CEI62296.1	PhyH	PF05721.14	5.5e-07
3254_Fusarium_venenatum	GCA_900007375.1	CEI62297.1	DAO	PF01266.25	2.7e-13
3254_Fusarium_venenatum	GCA_900007375.1	CEI62297.1	FAD_binding_3	PF01494.20	1.2e-16
3254_Fusarium_venenatum	GCA_900007375.1	CEI62297.1	NAD_binding_8	PF13450.7	9.1e-07
3254_Fusarium_venenatum	GCA_900007375.1	CEI62297.1	Pyr_redox	PF00070.28	8e-06
3254_Fusarium_venenatum	GCA_900007375.1	CEI62297.1	Pyr_redox_2	PF07992.15	2.2e-08
3254_Fusarium_venenatum	GCA_900007375.1	CEI62297.1	Trp_halogenase	PF04820.15	4e-05
3254_Fusarium_venenatum	GCA_900007375.1	CEI62298.1	PepX_C	PF08530.11	1.8e-31
3254_Fusarium_venenatum	GCA_900007375.1	CEI62298.1	Peptidase_S15	PF02129.19	1.4e-43
3254_Fusarium_venenatum	GCA_900007375.1	CEI62299.1	DUF1479	PF07350.13	5.6e-05
3254_Fusarium_venenatum	GCA_900007375.1	CEI62299.1	PhyH	PF05721.14	3.6e-07
3254_Fusarium_venenatum	GCA_900007375.1	CEI62300.1	MFS_1	PF07690.17	7.7e-19
3254_Fusarium_venenatum	GCA_900007375.1	CEI62300.1	Sugar_tr	PF00083.25	3.9e-12
3254_Fusarium_venenatum	GCA_900007375.1	CEI62301.1	DJ-1_PfpI	PF01965.25	9.2e-20
3254_Fusarium_venenatum	GCA_900007375.1	CEI62302.1	ABC2_membrane	PF01061.25	4.3e-32
3254_Fusarium_venenatum	GCA_900007375.1	CEI62302.1	ABC2_membrane_7	PF19055.1	2.3e-07
3254_Fusarium_venenatum	GCA_900007375.1	CEI62302.1	ABC_tran	PF00005.28	8.3e-20
3254_Fusarium_venenatum	GCA_900007375.1	CEI62302.1	ABC_trans_N	PF14510.7	6.9e-16
3254_Fusarium_venenatum	GCA_900007375.1	CEI62302.1	DIT1_PvcA	PF05141.13	1.2e-91
3255_Fusarium_venenatum	GCA_900007375.1	CEI63720.1	tRNA-synt_1b	PF00579.26	2.6e-14
3255_Fusarium_venenatum	GCA_900007375.1	CEI63721.1	DIT1_PvcA	PF05141.13	1.8e-63
3255_Fusarium_venenatum	GCA_900007375.1	CEI63722.1	MFS_1	PF07690.17	3.5e-42
3255_Fusarium_venenatum	GCA_900007375.1	CEI63722.1	Sugar_tr	PF00083.25	4.7e-08
3255_Fusarium_venenatum	GCA_900007375.1	CEI63722.1	TRI12	PF06609.14	1.1e-17
3255_Fusarium_venenatum	GCA_900007375.1	CEI63723.1	Abhydrolase_1	PF00561.21	3.3e-20
3255_Fusarium_venenatum	GCA_900007375.1	CEI63723.1	Abhydrolase_6	PF12697.8	1.6e-10
3255_Fusarium_venenatum	GCA_900007375.1	CEI63723.1	Hydrolase_4	PF12146.9	4.6e-12
3255_Fusarium_venenatum	GCA_900007375.1	CEI63724.1
3255_Fusarium_venenatum	GCA_900007375.1	CEI63725.1
3255_Fusarium_venenatum	GCA_900007375.1	CEI63726.1	DEAD	PF00270.30	3.9e-35
3255_Fusarium_venenatum	GCA_900007375.1	CEI63726.1	Helicase_C	PF00271.32	3.2e-24
3255_Fusarium_venenatum	GCA_900007375.1	CEI63727.1	Lipase_GDSL_2	PF13472.7	2.9e-11
3255_Fusarium_venenatum	GCA_900007375.1	CEI63728.1
3255_Fusarium_venenatum	GCA_900007375.1	CEI63729.1	PNP_UDP_1	PF01048.21	5.3e-14
3255_Fusarium_venenatum	GCA_900007375.1	CEI63730.1	AAA_16	PF13191.7	5.4e-05
3255_Fusarium_venenatum	GCA_900007375.1	CEI63730.1	NACHT	PF05729.13	1.8e-14
3255_Fusarium_venenatum	GCA_900007375.1	CEI63731.1	Aa_trans	PF01490.19	1.6e-42
3256_Fusarium_venenatum	GCA_900007375.1	CEI60237.1
3256_Fusarium_venenatum	GCA_900007375.1	CEI60238.1
3256_Fusarium_venenatum	GCA_900007375.1	CEI60239.1	E1-E2_ATPase	PF00122.21	6.3e-48
3256_Fusarium_venenatum	GCA_900007375.1	CEI60239.1	HMA	PF00403.27	9.7e-32
3256_Fusarium_venenatum	GCA_900007375.1	CEI60239.1	Hydrolase	PF00702.27	3.9e-36
3256_Fusarium_venenatum	GCA_900007375.1	CEI60239.1	Hydrolase_3	PF08282.13	3.6e-06
3256_Fusarium_venenatum	GCA_900007375.1	CEI60240.1	p450	PF00067.23	5.1e-34
3256_Fusarium_venenatum	GCA_900007375.1	CEI60241.1	p450	PF00067.23	1.6e-40
3256_Fusarium_venenatum	GCA_900007375.1	CEI60242.1	DIT1_PvcA	PF05141.13	2.7e-89
3257_Fusarium_proliferatum	GCA_900029915.1	CVL07526.1	AATase	PF07247.13	1.1e-10
3257_Fusarium_proliferatum	GCA_900029915.1	CVL07528.1	Abhydrolase_3	PF07859.14	5.8e-45
3257_Fusarium_proliferatum	GCA_900029915.1	CVL07528.1	COesterase	PF00135.29	9.8e-12
3257_Fusarium_proliferatum	GCA_900029915.1	CVL07530.1	DIT1_PvcA	PF05141.13	5.7e-95
3257_Fusarium_proliferatum	GCA_900029915.1	CVL07533.1	AMP-binding	PF00501.29	3.6e-22
3257_Fusarium_proliferatum	GCA_900029915.1	CVL07533.1	PP-binding	PF00550.26	7e-08
3257_Fusarium_proliferatum	GCA_900029915.1	CVL07533.1	Transferase	PF02458.16	7.9e-09
3257_Fusarium_proliferatum	GCA_900029915.1	CVL03322.1	Fungal_trans_2	PF11951.9	3e-07
3257_Fusarium_proliferatum	GCA_900029915.1	CVL03322.1	Zn_clus	PF00172.19	2.1e-07
3257_Fusarium_proliferatum	GCA_900029915.1	CVL03323.1	MFS_1	PF07690.17	5.6e-34
3257_Fusarium_proliferatum	GCA_900029915.1	CVL03323.1	Sugar_tr	PF00083.25	1.7e-10
3258_Fusarium_proliferatum	GCA_900029915.1	CVL08817.1
3258_Fusarium_proliferatum	GCA_900029915.1	CVL08819.1	p450	PF00067.23	3e-39
3258_Fusarium_proliferatum	GCA_900029915.1	CVL08823.1	DIT1_PvcA	PF05141.13	3.3e-94
3258_Fusarium_proliferatum	GCA_900029915.1	CVL08824.1	E1-E2_ATPase	PF00122.21	2.6e-48
3258_Fusarium_proliferatum	GCA_900029915.1	CVL08824.1	HMA	PF00403.27	2.6e-36
3258_Fusarium_proliferatum	GCA_900029915.1	CVL08824.1	Hydrolase	PF00702.27	1.2e-33
3259_Fusarium_proliferatum	GCA_900029915.1	CVL11261.1	Aldose_epim	PF01263.21	2.1e-47
3259_Fusarium_proliferatum	GCA_900029915.1	CVL11262.1	Fungal_trans_2	PF11951.9	1.1e-54
3259_Fusarium_proliferatum	GCA_900029915.1	CVL11262.1	Zn_clus	PF00172.19	1.5e-07
3259_Fusarium_proliferatum	GCA_900029915.1	CVL11263.1	Aa_trans	PF01490.19	2.9e-50
3259_Fusarium_proliferatum	GCA_900029915.1	CVL11264.1	Candida_ALS	PF05792.14	3.5e-80
3259_Fusarium_proliferatum	GCA_900029915.1	CVL11264.1	GLEYA	PF10528.10	3e-28
3259_Fusarium_proliferatum	GCA_900029915.1	CVL11265.1	Amidohydro_1	PF01979.21	9e-17
3259_Fusarium_proliferatum	GCA_900029915.1	CVL11265.1	Amidohydro_3	PF07969.12	2.2e-73
3259_Fusarium_proliferatum	GCA_900029915.1	CVL11266.1	MFS_1	PF07690.17	2.1e-24
3259_Fusarium_proliferatum	GCA_900029915.1	CVL11267.1	FAD_binding_3	PF01494.20	8.4e-62
3259_Fusarium_proliferatum	GCA_900029915.1	CVL11267.1	Lycopene_cycl	PF05834.13	2.2e-05
3259_Fusarium_proliferatum	GCA_900029915.1	CVL11268.1	DIT1_PvcA	PF05141.13	2e-97
3259_Fusarium_proliferatum	GCA_900029915.1	CVL11268.1	TauD	PF02668.17	6.1e-19
3259_Fusarium_proliferatum	GCA_900029915.1	CVL11269.1	Cupin_1	PF00190.23	5.9e-07
3259_Fusarium_proliferatum	GCA_900029915.1	CVL11269.1	Cupin_2	PF07883.12	4.5e-08
3259_Fusarium_proliferatum	GCA_900029915.1	CVL11270.1	Hydrophobin_2	PF06766.12	3e-27
3259_Fusarium_proliferatum	GCA_900029915.1	CVL11271.1
3259_Fusarium_proliferatum	GCA_900029915.1	CVL11272.1
3259_Fusarium_proliferatum	GCA_900029915.1	CVL11273.1	EthD	PF07110.12	1.5e-09
3259_Fusarium_proliferatum	GCA_900029915.1	CVL11274.1	ADH_N	PF08240.13	9.6e-07
3259_Fusarium_proliferatum	GCA_900029915.1	CVL11274.1	ADH_zinc_N	PF00107.27	1.8e-11
3259_Fusarium_proliferatum	GCA_900029915.1	CVL11275.1	FAD_binding_3	PF01494.20	1.2e-17
3259_Fusarium_proliferatum	GCA_900029915.1	CVL11275.1	NAD_binding_8	PF13450.7	7.1e-05
3259_Fusarium_proliferatum	GCA_900029915.1	CVL11275.1	Pyr_redox_2	PF07992.15	3.7e-05
3259_Fusarium_proliferatum	GCA_900029915.1	CVL11276.1
3259_Fusarium_proliferatum	GCA_900029915.1	CVL11277.1
3259_Fusarium_proliferatum	GCA_900029915.1	CVL11278.1	F-box	PF00646.34	1.9e-10
3259_Fusarium_proliferatum	GCA_900029915.1	CVL11278.1	F-box-like	PF12937.8	1.2e-06
3259_Fusarium_proliferatum	GCA_900029915.1	CVL11279.1	adh_short	PF00106.26	6.4e-28
3259_Fusarium_proliferatum	GCA_900029915.1	CVL11279.1	adh_short_C2	PF13561.7	8.5e-21
3259_Fusarium_proliferatum	GCA_900029915.1	CVL11280.1
3260_Fusarium_mangiferae	GCA_900044065.1	CVK95568.1	Glyco_hydro_16	PF00722.22	7e-06
3260_Fusarium_mangiferae	GCA_900044065.1	CVK95571.1	MFS_1	PF07690.17	3.4e-40
3260_Fusarium_mangiferae	GCA_900044065.1	CVK95571.1	Sugar_tr	PF00083.25	4.3e-07
3260_Fusarium_mangiferae	GCA_900044065.1	CVK95572.1	MFS_1	PF07690.17	3e-51
3260_Fusarium_mangiferae	GCA_900044065.1	CVK95572.1	Sugar_tr	PF00083.25	1.1e-11
3260_Fusarium_mangiferae	GCA_900044065.1	CVK95572.1	TRI12	PF06609.14	2.1e-12
3260_Fusarium_mangiferae	GCA_900044065.1	CVK95573.1	Fungal_trans	PF04082.19	5.3e-16
3260_Fusarium_mangiferae	GCA_900044065.1	CVK95573.1	Zn_clus	PF00172.19	6.8e-11
3260_Fusarium_mangiferae	GCA_900044065.1	CVK95575.1	DUF1479	PF07350.13	2.9e-06
3260_Fusarium_mangiferae	GCA_900044065.1	CVK95575.1	PhyH	PF05721.14	5.8e-08
3260_Fusarium_mangiferae	GCA_900044065.1	CVK95578.1	DAO	PF01266.25	1.3e-12
3260_Fusarium_mangiferae	GCA_900044065.1	CVK95578.1	FAD_binding_3	PF01494.20	7.6e-18
3260_Fusarium_mangiferae	GCA_900044065.1	CVK95578.1	NAD_binding_8	PF13450.7	2.6e-06
3260_Fusarium_mangiferae	GCA_900044065.1	CVK95578.1	Pyr_redox_2	PF07992.15	3.2e-08
3260_Fusarium_mangiferae	GCA_900044065.1	CVK95580.1	MFS_1	PF07690.17	1.5e-16
3260_Fusarium_mangiferae	GCA_900044065.1	CVK95580.1	Sugar_tr	PF00083.25	3.7e-11
3260_Fusarium_mangiferae	GCA_900044065.1	CVK95582.1	DUF1479	PF07350.13	4.5e-05
3260_Fusarium_mangiferae	GCA_900044065.1	CVK95582.1	PhyH	PF05721.14	2.9e-06
3260_Fusarium_mangiferae	GCA_900044065.1	CVK95584.1	PepX_C	PF08530.11	5.4e-33
3260_Fusarium_mangiferae	GCA_900044065.1	CVK95584.1	Peptidase_S15	PF02129.19	2.1e-43
3260_Fusarium_mangiferae	GCA_900044065.1	CVK95586.1	DJ-1_PfpI	PF01965.25	7.2e-22
3260_Fusarium_mangiferae	GCA_900044065.1	CVK95587.1	MFS_1	PF07690.17	3.9e-14
3260_Fusarium_mangiferae	GCA_900044065.1	CVK95588.1	AMP-binding	PF00501.29	1.3e-22
3260_Fusarium_mangiferae	GCA_900044065.1	CVK95588.1	PP-binding	PF00550.26	5.1e-08
3260_Fusarium_mangiferae	GCA_900044065.1	CVK95588.1	Transferase	PF02458.16	4.4e-09
3260_Fusarium_mangiferae	GCA_900044065.1	CVK95590.1	DIT1_PvcA	PF05141.13	5.9e-95
3261_Fusarium_mangiferae	GCA_900044065.1	CVK96709.1	Hydrophobin_2	PF06766.12	2.7e-27
3261_Fusarium_mangiferae	GCA_900044065.1	CVK96710.1	Cupin_1	PF00190.23	5.2e-07
3261_Fusarium_mangiferae	GCA_900044065.1	CVK96710.1	Cupin_2	PF07883.12	6.9e-08
3261_Fusarium_mangiferae	GCA_900044065.1	CVK96711.1	DIT1_PvcA	PF05141.13	8.7e-98
3261_Fusarium_mangiferae	GCA_900044065.1	CVK96711.1	TauD	PF02668.17	4.9e-22
3261_Fusarium_mangiferae	GCA_900044065.1	CVK96712.1	FAD_binding_3	PF01494.20	3.6e-63
3261_Fusarium_mangiferae	GCA_900044065.1	CVK96712.1	Lycopene_cycl	PF05834.13	1.3e-05
3261_Fusarium_mangiferae	GCA_900044065.1	CVK96713.1	MFS_1	PF07690.17	3.8e-24
3261_Fusarium_mangiferae	GCA_900044065.1	CVK96714.1	Amidohydro_1	PF01979.21	4.6e-17
3261_Fusarium_mangiferae	GCA_900044065.1	CVK96714.1	Amidohydro_3	PF07969.12	8.8e-74
3261_Fusarium_mangiferae	GCA_900044065.1	CVK96715.1	Candida_ALS	PF05792.14	1.1e-84
3261_Fusarium_mangiferae	GCA_900044065.1	CVK96715.1	GLEYA	PF10528.10	5.1e-28
3261_Fusarium_mangiferae	GCA_900044065.1	CVK96716.1	Hydrophobin	PF01185.19	3e-13
3261_Fusarium_mangiferae	GCA_900044065.1	CVK96717.1	Aa_trans	PF01490.19	2.5e-50
3261_Fusarium_mangiferae	GCA_900044065.1	CVK96718.1	Fungal_trans_2	PF11951.9	7.4e-54
3261_Fusarium_mangiferae	GCA_900044065.1	CVK96718.1	Zn_clus	PF00172.19	1.6e-07
3262_Fusarium_mangiferae	GCA_900044065.1	CVL03993.1	p450	PF00067.23	4.5e-46
3262_Fusarium_mangiferae	GCA_900044065.1	CVL03995.1	Zn_clus	PF00172.19	7.4e-05
3262_Fusarium_mangiferae	GCA_900044065.1	CVL03997.1	Terpene_syn_C_2	PF19086.1	4.8e-37
3262_Fusarium_mangiferae	GCA_900044065.1	CVL03999.1	E1-E2_ATPase	PF00122.21	3.7e-48
3262_Fusarium_mangiferae	GCA_900044065.1	CVL03999.1	HMA	PF00403.27	7.6e-36
3262_Fusarium_mangiferae	GCA_900044065.1	CVL03999.1	Hydrolase	PF00702.27	1.2e-34
3262_Fusarium_mangiferae	GCA_900044065.1	CVL03999.1	Hydrolase_3	PF08282.13	2.1e-05
3262_Fusarium_mangiferae	GCA_900044065.1	CVL04001.1	DIT1_PvcA	PF05141.13	2.8e-93
3262_Fusarium_mangiferae	GCA_900044065.1	CVL04002.1	p450	PF00067.23	2.9e-39
3262_Fusarium_mangiferae	GCA_900044065.1	CVL04005.1
3262_Fusarium_mangiferae	GCA_900044065.1	CVL04008.1	Mannosyl_trans3	PF11051.9	1e-42
3262_Fusarium_mangiferae	GCA_900044065.1	CVL04009.1
3262_Fusarium_mangiferae	GCA_900044065.1	CVL04010.1
3262_Fusarium_mangiferae	GCA_900044065.1	CVL04011.1	PLDc_2	PF13091.7	6.6e-06
3262_Fusarium_mangiferae	GCA_900044065.1	CVL04012.1
3262_Fusarium_mangiferae	GCA_900044065.1	CVL04014.1	SSF	PF00474.18	2.5e-18
3262_Fusarium_mangiferae	GCA_900044065.1	CVL04016.1	OCD_Mu_crystall	PF02423.16	4.6e-16
3262_Fusarium_mangiferae	GCA_900044065.1	CVL04016.1	Shikimate_DH	PF01488.21	1e-07
3262_Fusarium_mangiferae	GCA_900044065.1	CVL04018.1	MFS_1	PF07690.17	9e-40
3262_Fusarium_mangiferae	GCA_900044065.1	CVL04019.1	DUF2263	PF10021.10	1.4e-19
3262_Fusarium_mangiferae	GCA_900044065.1	CVL04020.1	Gpr1_Fun34_YaaH	PF01184.20	5.3e-29
3262_Fusarium_mangiferae	GCA_900044065.1	CVL04022.1	AA_permease	PF00324.22	1.1e-23
3262_Fusarium_mangiferae	GCA_900044065.1	CVL04022.1	AA_permease_2	PF13520.7	1.4e-60
3263_Fusarium_proliferatum	GCA_900067095.1	CZR46073.1	Fungal_trans_2	PF11951.9	2.6e-54
3263_Fusarium_proliferatum	GCA_900067095.1	CZR46073.1	Zn_clus	PF00172.19	1.6e-07
3263_Fusarium_proliferatum	GCA_900067095.1	CZR46074.1	Aa_trans	PF01490.19	8.3e-51
3263_Fusarium_proliferatum	GCA_900067095.1	CZR46075.1	Hydrophobin	PF01185.19	1.7e-13
3263_Fusarium_proliferatum	GCA_900067095.1	CZR46076.1	Candida_ALS	PF05792.14	7.5e-81
3263_Fusarium_proliferatum	GCA_900067095.1	CZR46076.1	GLEYA	PF10528.10	2.4e-28
3263_Fusarium_proliferatum	GCA_900067095.1	CZR46077.1	Amidohydro_1	PF01979.21	2.8e-16
3263_Fusarium_proliferatum	GCA_900067095.1	CZR46077.1	Amidohydro_3	PF07969.12	7.9e-74
3263_Fusarium_proliferatum	GCA_900067095.1	CZR46078.1	MFS_1	PF07690.17	3.9e-24
3263_Fusarium_proliferatum	GCA_900067095.1	CZR46078.1	Sugar_tr	PF00083.25	4.6e-05
3263_Fusarium_proliferatum	GCA_900067095.1	CZR46079.1	FAD_binding_3	PF01494.20	3.4e-62
3263_Fusarium_proliferatum	GCA_900067095.1	CZR46080.1	DIT1_PvcA	PF05141.13	1.5e-98
3263_Fusarium_proliferatum	GCA_900067095.1	CZR46080.1	TauD	PF02668.17	3.9e-20
3263_Fusarium_proliferatum	GCA_900067095.1	CZR46081.1	Cupin_1	PF00190.23	1.1e-07
3263_Fusarium_proliferatum	GCA_900067095.1	CZR46081.1	Cupin_2	PF07883.12	1.1e-07
3263_Fusarium_proliferatum	GCA_900067095.1	CZR46082.1	Hydrophobin_2	PF06766.12	3.2e-27
3264_Fusarium_proliferatum	GCA_900067095.1	CZR44486.1	MFS_1	PF07690.17	2.4e-51
3264_Fusarium_proliferatum	GCA_900067095.1	CZR44486.1	Sugar_tr	PF00083.25	3.1e-12
3264_Fusarium_proliferatum	GCA_900067095.1	CZR44486.1	TRI12	PF06609.14	4e-12
3264_Fusarium_proliferatum	GCA_900067095.1	CZR44487.1	Fungal_trans	PF04082.19	8.6e-16
3264_Fusarium_proliferatum	GCA_900067095.1	CZR44487.1	Zn_clus	PF00172.19	7e-11
3264_Fusarium_proliferatum	GCA_900067095.1	CZR44488.1	DUF1479	PF07350.13	2.9e-06
3264_Fusarium_proliferatum	GCA_900067095.1	CZR44488.1	PhyH	PF05721.14	6e-08
3264_Fusarium_proliferatum	GCA_900067095.1	CZR44489.1	DAO	PF01266.25	3.2e-12
3264_Fusarium_proliferatum	GCA_900067095.1	CZR44489.1	FAD_binding_3	PF01494.20	9.6e-18
3264_Fusarium_proliferatum	GCA_900067095.1	CZR44489.1	NAD_binding_8	PF13450.7	1.9e-06
3264_Fusarium_proliferatum	GCA_900067095.1	CZR44489.1	Pyr_redox_2	PF07992.15	9.8e-09
3264_Fusarium_proliferatum	GCA_900067095.1	CZR44489.1	Trp_halogenase	PF04820.15	6.9e-05
3264_Fusarium_proliferatum	GCA_900067095.1	CZR44490.1	MFS_1	PF07690.17	1.8e-16
3264_Fusarium_proliferatum	GCA_900067095.1	CZR44490.1	Sugar_tr	PF00083.25	2.9e-11
3264_Fusarium_proliferatum	GCA_900067095.1	CZR44491.1	DUF1479	PF07350.13	1.5e-05
3264_Fusarium_proliferatum	GCA_900067095.1	CZR44491.1	PhyH	PF05721.14	2e-06
3264_Fusarium_proliferatum	GCA_900067095.1	CZR44492.1	PepX_C	PF08530.11	1.4e-32
3264_Fusarium_proliferatum	GCA_900067095.1	CZR44492.1	Peptidase_S15	PF02129.19	2e-43
3264_Fusarium_proliferatum	GCA_900067095.1	CZR44493.1	DJ-1_PfpI	PF01965.25	2.1e-21
3264_Fusarium_proliferatum	GCA_900067095.1	CZR44494.1	MFS_1	PF07690.17	1.5e-14
3264_Fusarium_proliferatum	GCA_900067095.1	CZR44495.1	AMP-binding	PF00501.29	4.3e-22
3264_Fusarium_proliferatum	GCA_900067095.1	CZR44495.1	PP-binding	PF00550.26	1.3e-07
3264_Fusarium_proliferatum	GCA_900067095.1	CZR44495.1	Transferase	PF02458.16	2.2e-09
3264_Fusarium_proliferatum	GCA_900067095.1	CZR44496.1	DIT1_PvcA	PF05141.13	4.1e-95
3264_Fusarium_proliferatum	GCA_900067095.1	CZR44497.1	Abhydrolase_3	PF07859.14	6.2e-45
3264_Fusarium_proliferatum	GCA_900067095.1	CZR44497.1	COesterase	PF00135.29	2.6e-10
3264_Fusarium_proliferatum	GCA_900067095.1	CZR44498.1	AATase	PF07247.13	3.6e-10
3265_Fusarium_proliferatum	GCA_900067095.1	CZR41589.1	DAO	PF01266.25	6e-05
3265_Fusarium_proliferatum	GCA_900067095.1	CZR41589.1	FAD_binding_3	PF01494.20	2e-46
3265_Fusarium_proliferatum	GCA_900067095.1	CZR41589.1	Lycopene_cycl	PF05834.13	6.6e-05
3265_Fusarium_proliferatum	GCA_900067095.1	CZR41589.1	Pyr_redox_3	PF13738.7	6.3e-05
3265_Fusarium_proliferatum	GCA_900067095.1	CZR41590.1	bZIP_1	PF00170.22	2.8e-06
3265_Fusarium_proliferatum	GCA_900067095.1	CZR41591.1	ADH_N	PF08240.13	6.4e-05
3265_Fusarium_proliferatum	GCA_900067095.1	CZR41591.1	ADH_zinc_N	PF00107.27	1.5e-09
3265_Fusarium_proliferatum	GCA_900067095.1	CZR41592.1	p450	PF00067.23	5.9e-49
3265_Fusarium_proliferatum	GCA_900067095.1	CZR41593.1	MFS_1	PF07690.17	1.9e-37
3265_Fusarium_proliferatum	GCA_900067095.1	CZR41594.1
3265_Fusarium_proliferatum	GCA_900067095.1	CZR41595.1	DIT1_PvcA	PF05141.13	7.5e-82
3265_Fusarium_proliferatum	GCA_900067095.1	CZR41595.1	TauD	PF02668.17	2e-21
3265_Fusarium_proliferatum	GCA_900067095.1	CZR41596.1	DJ-1_PfpI	PF01965.25	5.8e-13
3265_Fusarium_proliferatum	GCA_900067095.1	CZR41597.1	DJ-1_PfpI	PF01965.25	1.2e-09
3266_Fusarium_proliferatum	GCA_900067095.1	CZR45354.1	PLDc_2	PF13091.7	4.9e-07
3266_Fusarium_proliferatum	GCA_900067095.1	CZR45355.1
3266_Fusarium_proliferatum	GCA_900067095.1	CZR45356.1	Mannosyl_trans3	PF11051.9	2e-09
3266_Fusarium_proliferatum	GCA_900067095.1	CZR45357.1
3266_Fusarium_proliferatum	GCA_900067095.1	CZR45358.1	p450	PF00067.23	3.2e-39
3266_Fusarium_proliferatum	GCA_900067095.1	CZR45359.1	DIT1_PvcA	PF05141.13	2.4e-94
3266_Fusarium_proliferatum	GCA_900067095.1	CZR45360.1	E1-E2_ATPase	PF00122.21	2.6e-48
3266_Fusarium_proliferatum	GCA_900067095.1	CZR45360.1	HMA	PF00403.27	2.5e-35
3266_Fusarium_proliferatum	GCA_900067095.1	CZR45360.1	Hydrolase	PF00702.27	8.3e-33
3266_Fusarium_proliferatum	GCA_900067095.1	CZR45360.1	Hydrolase_3	PF08282.13	1.1e-05
3266_Fusarium_proliferatum	GCA_900067095.1	CZR45361.1	Terpene_syn_C_2	PF19086.1	2.1e-37
3266_Fusarium_proliferatum	GCA_900067095.1	CZR45362.1	Zn_clus	PF00172.19	7.5e-05
3266_Fusarium_proliferatum	GCA_900067095.1	CZR45363.1
3266_Fusarium_proliferatum	GCA_900067095.1	CZR45364.1	p450	PF00067.23	4.3e-46
3266_Fusarium_proliferatum	GCA_900067095.1	CZR45365.1	AMP-binding	PF00501.29	1.7e-25
3266_Fusarium_proliferatum	GCA_900067095.1	CZR45365.1	Transferase	PF02458.16	4.6e-11
3267_Fusarium_fujikuroi	GCA_900079805.1	CCT75691.1	DUF2263	PF10021.10	6.3e-20
3267_Fusarium_fujikuroi	GCA_900079805.1	CCT75692.1	MFS_1	PF07690.17	1.4e-40
3267_Fusarium_fujikuroi	GCA_900079805.1	CCT75692.1	Sugar_tr	PF00083.25	3.2e-07
3267_Fusarium_fujikuroi	GCA_900079805.1	CCT75693.1	NACHT	PF05729.13	8e-08
3267_Fusarium_fujikuroi	GCA_900079805.1	CCT75694.1	OCD_Mu_crystall	PF02423.16	5.9e-16
3267_Fusarium_fujikuroi	GCA_900079805.1	CCT75694.1	Shikimate_DH	PF01488.21	1.2e-07
3267_Fusarium_fujikuroi	GCA_900079805.1	CCT75695.1	SSF	PF00474.18	3.3e-19
3267_Fusarium_fujikuroi	GCA_900079805.1	CCT76069.1
3267_Fusarium_fujikuroi	GCA_900079805.1	CCT75696.1	PLDc_2	PF13091.7	6.2e-08
3267_Fusarium_fujikuroi	GCA_900079805.1	CCT75697.1
3267_Fusarium_fujikuroi	GCA_900079805.1	CCT75698.1
3267_Fusarium_fujikuroi	GCA_900079805.1	CCT75699.1	Mannosyl_trans3	PF11051.9	2e-42
3267_Fusarium_fujikuroi	GCA_900079805.1	CCT75700.1
3267_Fusarium_fujikuroi	GCA_900079805.1	CCT75701.1	p450	PF00067.23	7.3e-39
3267_Fusarium_fujikuroi	GCA_900079805.1	CCT75702.1	DIT1_PvcA	PF05141.13	5.1e-87
3267_Fusarium_fujikuroi	GCA_900079805.1	CCT75703.1	E1-E2_ATPase	PF00122.21	3.7e-47
3267_Fusarium_fujikuroi	GCA_900079805.1	CCT75703.1	HMA	PF00403.27	2.5e-36
3267_Fusarium_fujikuroi	GCA_900079805.1	CCT75703.1	Hydrolase	PF00702.27	2.9e-34
3267_Fusarium_fujikuroi	GCA_900079805.1	CCT75703.1	Hydrolase_3	PF08282.13	4.3e-06
3267_Fusarium_fujikuroi	GCA_900079805.1	CCT75704.1	Terpene_syn_C_2	PF19086.1	7.5e-36
3267_Fusarium_fujikuroi	GCA_900079805.1	CCT75705.1	Zn_clus	PF00172.19	6.9e-05
3267_Fusarium_fujikuroi	GCA_900079805.1	CCT75706.1	p450	PF00067.23	6.2e-46
3267_Fusarium_fujikuroi	GCA_900079805.1	CCT75707.1	AMP-binding	PF00501.29	7.8e-25
3267_Fusarium_fujikuroi	GCA_900079805.1	CCT75707.1	Transferase	PF02458.16	7.8e-12
3268_Fusarium_fujikuroi	GCA_900079805.1	CCT74656.1	MFS_1	PF07690.17	1.4e-16
3268_Fusarium_fujikuroi	GCA_900079805.1	CCT74656.1	Sugar_tr	PF00083.25	3.5e-11
3268_Fusarium_fujikuroi	GCA_900079805.1	CCT74657.1	DUF1479	PF07350.13	1.4e-05
3268_Fusarium_fujikuroi	GCA_900079805.1	CCT74657.1	PhyH	PF05721.14	7.6e-07
3268_Fusarium_fujikuroi	GCA_900079805.1	CCT74658.1	PepX_C	PF08530.11	4.4e-33
3268_Fusarium_fujikuroi	GCA_900079805.1	CCT74658.1	Peptidase_S15	PF02129.19	7.5e-22
3268_Fusarium_fujikuroi	GCA_900079805.1	CCT74659.1	DJ-1_PfpI	PF01965.25	7.3e-22
3268_Fusarium_fujikuroi	GCA_900079805.1	CCT74660.1	MFS_1	PF07690.17	2.4e-14
3268_Fusarium_fujikuroi	GCA_900079805.1	CCT75116.1	AMP-binding	PF00501.29	1.8e-22
3268_Fusarium_fujikuroi	GCA_900079805.1	CCT75116.1	PP-binding	PF00550.26	4.1e-08
3268_Fusarium_fujikuroi	GCA_900079805.1	CCT75116.1	Transferase	PF02458.16	1.5e-08
3268_Fusarium_fujikuroi	GCA_900079805.1	CCT74661.1	DIT1_PvcA	PF05141.13	6e-95
3268_Fusarium_fujikuroi	GCA_900079805.1	CCT74662.1	Abhydrolase_3	PF07859.14	8.1e-46
3268_Fusarium_fujikuroi	GCA_900079805.1	CCT74662.1	COesterase	PF00135.29	1.7e-13
3268_Fusarium_fujikuroi	GCA_900079805.1	CCT74663.1	AATase	PF07247.13	1.3e-08
3269_Fusarium_fujikuroi	GCA_900079805.1	CCT72002.1	Hydrophobin_2	PF06766.12	8.4e-27
3269_Fusarium_fujikuroi	GCA_900079805.1	CCT72003.1	Cupin_1	PF00190.23	5.8e-07
3269_Fusarium_fujikuroi	GCA_900079805.1	CCT72003.1	Cupin_2	PF07883.12	4.6e-08
3269_Fusarium_fujikuroi	GCA_900079805.1	CCT72004.1	DIT1_PvcA	PF05141.13	2.4e-97
3269_Fusarium_fujikuroi	GCA_900079805.1	CCT72004.1	TauD	PF02668.17	3.1e-22
3269_Fusarium_fujikuroi	GCA_900079805.1	CCT72005.1	FAD_binding_3	PF01494.20	2.4e-62
3269_Fusarium_fujikuroi	GCA_900079805.1	CCT72005.1	Lycopene_cycl	PF05834.13	2.8e-05
3269_Fusarium_fujikuroi	GCA_900079805.1	CCT72006.1	MFS_1	PF07690.17	1.5e-23
3269_Fusarium_fujikuroi	GCA_900079805.1	CCT72006.1	Sugar_tr	PF00083.25	1.7e-05
3269_Fusarium_fujikuroi	GCA_900079805.1	CCT72007.1	Amidohydro_1	PF01979.21	7.6e-17
3269_Fusarium_fujikuroi	GCA_900079805.1	CCT72007.1	Amidohydro_3	PF07969.12	1.1e-74
3269_Fusarium_fujikuroi	GCA_900079805.1	CCT72008.1	Candida_ALS	PF05792.14	5.4e-76
3269_Fusarium_fujikuroi	GCA_900079805.1	CCT72008.1	GLEYA	PF10528.10	1.4e-28
3269_Fusarium_fujikuroi	GCA_900079805.1	CCT72009.1	Hydrophobin	PF01185.19	4e-09
3269_Fusarium_fujikuroi	GCA_900079805.1	CCT72010.1	Aa_trans	PF01490.19	3.2e-50
3269_Fusarium_fujikuroi	GCA_900079805.1	CCT72011.1	Fungal_trans_2	PF11951.9	3.5e-55
3269_Fusarium_fujikuroi	GCA_900079805.1	CCT72011.1	Zn_clus	PF00172.19	1.4e-07
3269_Fusarium_fujikuroi	GCA_900079805.1	CCT72012.1	Aldose_epim	PF01263.21	2e-47
3269_Fusarium_fujikuroi	GCA_900079805.1	CCT72013.1	Glyco_hydro_cc	PF11790.9	3.9e-61
3269_Fusarium_fujikuroi	GCA_900079805.1	CCT72014.1	LPMO_10	PF03067.16	6.5e-10
3270_Fusarium_fujikuroi	GCA_900096505.1	SCV49347.1	AMP-binding	PF00501.29	8.9e-25
3270_Fusarium_fujikuroi	GCA_900096505.1	SCV49347.1	Transferase	PF02458.16	4.5e-12
3270_Fusarium_fujikuroi	GCA_900096505.1	SCV49350.1	p450	PF00067.23	5.2e-46
3270_Fusarium_fujikuroi	GCA_900096505.1	SCV49352.1	Zn_clus	PF00172.19	7.4e-05
3270_Fusarium_fujikuroi	GCA_900096505.1	SCV49355.1	Terpene_syn_C_2	PF19086.1	5.5e-38
3270_Fusarium_fujikuroi	GCA_900096505.1	SCV49356.1	E1-E2_ATPase	PF00122.21	1.3e-48
3270_Fusarium_fujikuroi	GCA_900096505.1	SCV49356.1	HMA	PF00403.27	3.7e-35
3270_Fusarium_fujikuroi	GCA_900096505.1	SCV49356.1	Hydrolase	PF00702.27	3.2e-34
3270_Fusarium_fujikuroi	GCA_900096505.1	SCV49356.1	Hydrolase_3	PF08282.13	4.6e-06
3270_Fusarium_fujikuroi	GCA_900096505.1	SCV49357.1	DIT1_PvcA	PF05141.13	4.7e-94
3270_Fusarium_fujikuroi	GCA_900096505.1	SCV49359.1	p450	PF00067.23	1.1e-39
3270_Fusarium_fujikuroi	GCA_900096505.1	SCV49362.1
3270_Fusarium_fujikuroi	GCA_900096505.1	SCV49365.1	Mannosyl_trans3	PF11051.9	2e-42
3270_Fusarium_fujikuroi	GCA_900096505.1	SCV49367.1
3271_Fusarium_fujikuroi	GCA_900096505.1	SCV47711.1	AMP-binding	PF00501.29	2e-22
3271_Fusarium_fujikuroi	GCA_900096505.1	SCV47711.1	PP-binding	PF00550.26	4.4e-08
3271_Fusarium_fujikuroi	GCA_900096505.1	SCV47711.1	Transferase	PF02458.16	1.7e-08
3271_Fusarium_fujikuroi	GCA_900096505.1	SCV47714.1	DIT1_PvcA	PF05141.13	6.1e-95
3271_Fusarium_fujikuroi	GCA_900096505.1	SCV47715.1	Abhydrolase_3	PF07859.14	8.7e-46
3271_Fusarium_fujikuroi	GCA_900096505.1	SCV47715.1	COesterase	PF00135.29	1.8e-13
3271_Fusarium_fujikuroi	GCA_900096505.1	SCV47717.1	AATase	PF07247.13	7.5e-10
3271_Fusarium_fujikuroi	GCA_900096505.1	SCV47719.1	DAO	PF01266.25	1.4e-07
3271_Fusarium_fujikuroi	GCA_900096505.1	SCV47719.1	FAD_binding_2	PF00890.25	5.1e-07
3271_Fusarium_fujikuroi	GCA_900096505.1	SCV47719.1	GMC_oxred_C	PF05199.14	1.7e-38
3271_Fusarium_fujikuroi	GCA_900096505.1	SCV47719.1	GMC_oxred_N	PF00732.20	2.7e-66
3271_Fusarium_fujikuroi	GCA_900096505.1	SCV47719.1	NAD_binding_8	PF13450.7	7e-05
3271_Fusarium_fujikuroi	GCA_900096505.1	SCV47719.1	Pyr_redox_2	PF07992.15	9.5e-05
3271_Fusarium_fujikuroi	GCA_900096505.1	SCV47719.1	Pyr_redox_3	PF13738.7	2.6e-07
3271_Fusarium_fujikuroi	GCA_900096505.1	SCV47719.1	Thi4	PF01946.18	1.6e-05
3271_Fusarium_fujikuroi	GCA_900096505.1	SCV47722.1
3272_Fusarium_fujikuroi	GCA_900096505.1	SCV36866.1	DIT1_PvcA	PF05141.13	9.5e-98
3272_Fusarium_fujikuroi	GCA_900096505.1	SCV36866.1	TauD	PF02668.17	3e-22
3272_Fusarium_fujikuroi	GCA_900096505.1	SCV36868.1	FAD_binding_3	PF01494.20	8.5e-63
3272_Fusarium_fujikuroi	GCA_900096505.1	SCV36868.1	Lycopene_cycl	PF05834.13	9.2e-06
3272_Fusarium_fujikuroi	GCA_900096505.1	SCV36870.1	MFS_1	PF07690.17	1.7e-23
3272_Fusarium_fujikuroi	GCA_900096505.1	SCV36871.1	Amidohydro_1	PF01979.21	2.5e-16
3272_Fusarium_fujikuroi	GCA_900096505.1	SCV36871.1	Amidohydro_3	PF07969.12	2.3e-72
3272_Fusarium_fujikuroi	GCA_900096505.1	SCV36873.1	Candida_ALS	PF05792.14	2.3e-80
3272_Fusarium_fujikuroi	GCA_900096505.1	SCV36873.1	GLEYA	PF10528.10	7.1e-28
3272_Fusarium_fujikuroi	GCA_900096505.1	SCV36873.1	PA14	PF07691.13	5.7e-05
3272_Fusarium_fujikuroi	GCA_900096505.1	SCV36874.1	Hydrophobin	PF01185.19	1.7e-13
3272_Fusarium_fujikuroi	GCA_900096505.1	SCV36876.1	Aa_trans	PF01490.19	2.3e-50
3272_Fusarium_fujikuroi	GCA_900096505.1	SCV36877.1	Fungal_trans_2	PF11951.9	1.8e-55
3272_Fusarium_fujikuroi	GCA_900096505.1	SCV36877.1	Zn_clus	PF00172.19	1.6e-07
3272_Fusarium_fujikuroi	GCA_900096505.1	SCV36879.1	Aldose_epim	PF01263.21	2.1e-47
3272_Fusarium_fujikuroi	GCA_900096505.1	SCV36882.1	Glyco_hydro_cc	PF11790.9	1.2e-60
3272_Fusarium_fujikuroi	GCA_900096505.1	SCV36883.1	LPMO_10	PF03067.16	7e-10
3273_Fusarium_fujikuroi	GCA_900096505.1	SCV57101.1	DAO	PF01266.25	6.8e-05
3273_Fusarium_fujikuroi	GCA_900096505.1	SCV57101.1	FAD_binding_3	PF01494.20	6.2e-47
3273_Fusarium_fujikuroi	GCA_900096505.1	SCV57101.1	Lycopene_cycl	PF05834.13	8.3e-05
3273_Fusarium_fujikuroi	GCA_900096505.1	SCV57101.1	Pyr_redox_3	PF13738.7	6.7e-05
3273_Fusarium_fujikuroi	GCA_900096505.1	SCV57101.1	SE	PF08491.11	9e-05
3273_Fusarium_fujikuroi	GCA_900096505.1	SCV57102.1	bZIP_1	PF00170.22	1.5e-05
3273_Fusarium_fujikuroi	GCA_900096505.1	SCV57104.1	ADH_N	PF08240.13	6.5e-05
3273_Fusarium_fujikuroi	GCA_900096505.1	SCV57104.1	ADH_zinc_N	PF00107.27	7.7e-10
3273_Fusarium_fujikuroi	GCA_900096505.1	SCV57106.1	p450	PF00067.23	2.7e-49
3273_Fusarium_fujikuroi	GCA_900096505.1	SCV57107.1	MFS_1	PF07690.17	6e-37
3273_Fusarium_fujikuroi	GCA_900096505.1	SCV57109.1
3273_Fusarium_fujikuroi	GCA_900096505.1	SCV57111.1	DIT1_PvcA	PF05141.13	3.1e-82
3273_Fusarium_fujikuroi	GCA_900096505.1	SCV57111.1	TauD	PF02668.17	1.4e-21
3273_Fusarium_fujikuroi	GCA_900096505.1	SCV57113.1	DJ-1_PfpI	PF01965.25	4.5e-13
3273_Fusarium_fujikuroi	GCA_900096505.1	SCV57115.1	DJ-1_PfpI	PF01965.25	2.1e-09
3273_Fusarium_fujikuroi	GCA_900096505.1	SCV57116.1	p450	PF00067.23	3.8e-67
3273_Fusarium_fujikuroi	GCA_900096505.1	SCV57117.1	MFS_1	PF07690.17	4e-40
3273_Fusarium_fujikuroi	GCA_900096505.1	SCV57120.1	Helicase_C	PF00271.32	7.7e-13
3273_Fusarium_fujikuroi	GCA_900096505.1	SCV57120.1	SNF2_N	PF00176.24	2.6e-50
3273_Fusarium_fujikuroi	GCA_900096505.1	SCV57123.1	AAA_16	PF13191.7	9.1e-07
3273_Fusarium_fujikuroi	GCA_900096505.1	SCV57123.1	NACHT	PF05729.13	1.8e-07
3274_Fusarium_fujikuroi	GCA_900096605.1	SCO13594.1	MFS_1	PF07690.17	1.5e-16
3274_Fusarium_fujikuroi	GCA_900096605.1	SCO13594.1	Sugar_tr	PF00083.25	3.7e-11
3274_Fusarium_fujikuroi	GCA_900096605.1	SCO13599.1	DUF1479	PF07350.13	3.7e-05
3274_Fusarium_fujikuroi	GCA_900096605.1	SCO13599.1	PhyH	PF05721.14	2.1e-06
3274_Fusarium_fujikuroi	GCA_900096605.1	SCO13602.1	PepX_C	PF08530.11	5.4e-33
3274_Fusarium_fujikuroi	GCA_900096605.1	SCO13602.1	Peptidase_S15	PF02129.19	2e-43
3274_Fusarium_fujikuroi	GCA_900096605.1	SCO13603.1	DJ-1_PfpI	PF01965.25	7.9e-22
3274_Fusarium_fujikuroi	GCA_900096605.1	SCO13607.1	MFS_1	PF07690.17	1.3e-14
3274_Fusarium_fujikuroi	GCA_900096605.1	SCO13608.1	AMP-binding	PF00501.29	2e-22
3274_Fusarium_fujikuroi	GCA_900096605.1	SCO13608.1	PP-binding	PF00550.26	3.3e-08
3274_Fusarium_fujikuroi	GCA_900096605.1	SCO13608.1	Transferase	PF02458.16	2.4e-08
3274_Fusarium_fujikuroi	GCA_900096605.1	SCO13614.1	DIT1_PvcA	PF05141.13	6.4e-95
3274_Fusarium_fujikuroi	GCA_900096605.1	SCO13616.1	Abhydrolase_3	PF07859.14	8.8e-46
3274_Fusarium_fujikuroi	GCA_900096605.1	SCO13616.1	COesterase	PF00135.29	1.8e-13
3274_Fusarium_fujikuroi	GCA_900096605.1	SCO13618.1	AATase	PF07247.13	7.7e-10
3275_Fusarium_fujikuroi	GCA_900096605.1	SCN64763.1	Zn_clus	PF00172.19	7.4e-05
3275_Fusarium_fujikuroi	GCA_900096605.1	SCN64764.1	Terpene_syn_C_2	PF19086.1	1e-37
3275_Fusarium_fujikuroi	GCA_900096605.1	SCN64765.1	E1-E2_ATPase	PF00122.21	1.2e-47
3275_Fusarium_fujikuroi	GCA_900096605.1	SCN64765.1	HMA	PF00403.27	2.7e-36
3275_Fusarium_fujikuroi	GCA_900096605.1	SCN64765.1	Hydrolase	PF00702.27	3.1e-34
3275_Fusarium_fujikuroi	GCA_900096605.1	SCN64765.1	Hydrolase_3	PF08282.13	4.7e-06
3275_Fusarium_fujikuroi	GCA_900096605.1	SCN64766.1	DIT1_PvcA	PF05141.13	1.3e-93
3275_Fusarium_fujikuroi	GCA_900096605.1	SCN64767.1	p450	PF00067.23	3.8e-38
3276_Fusarium_fujikuroi	GCA_900096605.1	SCN78322.1
3276_Fusarium_fujikuroi	GCA_900096605.1	SCN78331.1	UQ_con	PF00179.27	1.8e-27
3276_Fusarium_fujikuroi	GCA_900096605.1	SCN78335.1
3276_Fusarium_fujikuroi	GCA_900096605.1	SCN78339.1
3276_Fusarium_fujikuroi	GCA_900096605.1	SCN78341.1	LPMO_10	PF03067.16	5.9e-10
3276_Fusarium_fujikuroi	GCA_900096605.1	SCN78345.1	Glyco_hydro_cc	PF11790.9	3.6e-60
3276_Fusarium_fujikuroi	GCA_900096605.1	SCN78346.1
3276_Fusarium_fujikuroi	GCA_900096605.1	SCN78351.1	DUF3716	PF12511.9	8.9e-08
3276_Fusarium_fujikuroi	GCA_900096605.1	SCN78355.1	Aldose_epim	PF01263.21	2.1e-47
3276_Fusarium_fujikuroi	GCA_900096605.1	SCN78359.1	Fungal_trans_2	PF11951.9	3.7e-55
3276_Fusarium_fujikuroi	GCA_900096605.1	SCN78359.1	Zn_clus	PF00172.19	1.6e-07
3276_Fusarium_fujikuroi	GCA_900096605.1	SCN78362.1	Aa_trans	PF01490.19	3.4e-50
3276_Fusarium_fujikuroi	GCA_900096605.1	SCN78367.1	Hydrophobin	PF01185.19	2.6e-13
3276_Fusarium_fujikuroi	GCA_900096605.1	SCN78372.1	Candida_ALS	PF05792.14	1.5e-69
3276_Fusarium_fujikuroi	GCA_900096605.1	SCN78376.1	Candida_ALS	PF05792.14	2.5e-10
3276_Fusarium_fujikuroi	GCA_900096605.1	SCN78376.1	GLEYA	PF10528.10	1.1e-28
3276_Fusarium_fujikuroi	GCA_900096605.1	SCN78376.1	PA14	PF07691.13	5.5e-05
3276_Fusarium_fujikuroi	GCA_900096605.1	SCN78378.1	Amidohydro_1	PF01979.21	8.2e-17
3276_Fusarium_fujikuroi	GCA_900096605.1	SCN78378.1	Amidohydro_3	PF07969.12	1.2e-74
3276_Fusarium_fujikuroi	GCA_900096605.1	SCN78382.1	MFS_1	PF07690.17	1.6e-23
3276_Fusarium_fujikuroi	GCA_900096605.1	SCN78382.1	Sugar_tr	PF00083.25	1.9e-05
3276_Fusarium_fujikuroi	GCA_900096605.1	SCN78388.1	FAD_binding_3	PF01494.20	1.1e-62
3276_Fusarium_fujikuroi	GCA_900096605.1	SCN78388.1	Lycopene_cycl	PF05834.13	2.5e-05
3276_Fusarium_fujikuroi	GCA_900096605.1	SCN78391.1	DIT1_PvcA	PF05141.13	9.6e-98
3276_Fusarium_fujikuroi	GCA_900096605.1	SCN78391.1	TauD	PF02668.17	3.3e-22
3277_Fusarium_fujikuroi	GCA_900096615.1	SCO05187.1	AATase	PF07247.13	1.3e-08
3277_Fusarium_fujikuroi	GCA_900096615.1	SCO05189.1	Abhydrolase_3	PF07859.14	8.4e-46
3277_Fusarium_fujikuroi	GCA_900096615.1	SCO05189.1	COesterase	PF00135.29	1.7e-13
3277_Fusarium_fujikuroi	GCA_900096615.1	SCO05192.1	DIT1_PvcA	PF05141.13	6.2e-95
3277_Fusarium_fujikuroi	GCA_900096615.1	SCO05195.1	AMP-binding	PF00501.29	1.9e-22
3277_Fusarium_fujikuroi	GCA_900096615.1	SCO05195.1	PP-binding	PF00550.26	4.2e-08
3277_Fusarium_fujikuroi	GCA_900096615.1	SCO05195.1	Transferase	PF02458.16	1.6e-08
3277_Fusarium_fujikuroi	GCA_900096615.1	SCO05200.1	MFS_1	PF07690.17	2.4e-14
3277_Fusarium_fujikuroi	GCA_900096615.1	SCO05203.1	DJ-1_PfpI	PF01965.25	7.6e-22
3277_Fusarium_fujikuroi	GCA_900096615.1	SCO05208.1	PepX_C	PF08530.11	5.2e-33
3277_Fusarium_fujikuroi	GCA_900096615.1	SCO05208.1	Peptidase_S15	PF02129.19	1.9e-43
3277_Fusarium_fujikuroi	GCA_900096615.1	SCO05212.1	DUF1479	PF07350.13	1.5e-05
3277_Fusarium_fujikuroi	GCA_900096615.1	SCO05212.1	PhyH	PF05721.14	7.8e-07
3277_Fusarium_fujikuroi	GCA_900096615.1	SCO05217.1	MFS_1	PF07690.17	1.4e-16
3277_Fusarium_fujikuroi	GCA_900096615.1	SCO05217.1	Sugar_tr	PF00083.25	3.6e-11
3278_Fusarium_fujikuroi	GCA_900096615.1	SCO17901.1	Hydrophobin_2	PF06766.12	8.7e-27
3278_Fusarium_fujikuroi	GCA_900096615.1	SCO17903.1	Cupin_1	PF00190.23	6e-07
3278_Fusarium_fujikuroi	GCA_900096615.1	SCO17903.1	Cupin_2	PF07883.12	4.7e-08
3278_Fusarium_fujikuroi	GCA_900096615.1	SCO17906.1	DIT1_PvcA	PF05141.13	2.5e-97
3278_Fusarium_fujikuroi	GCA_900096615.1	SCO17906.1	TauD	PF02668.17	3.2e-22
3278_Fusarium_fujikuroi	GCA_900096615.1	SCO17911.1	FAD_binding_3	PF01494.20	2.5e-62
3278_Fusarium_fujikuroi	GCA_900096615.1	SCO17911.1	Lycopene_cycl	PF05834.13	2.9e-05
3278_Fusarium_fujikuroi	GCA_900096615.1	SCO17917.1	MFS_1	PF07690.17	1.5e-23
3278_Fusarium_fujikuroi	GCA_900096615.1	SCO17917.1	Sugar_tr	PF00083.25	1.8e-05
3278_Fusarium_fujikuroi	GCA_900096615.1	SCO17919.1	Amidohydro_1	PF01979.21	7.9e-17
3278_Fusarium_fujikuroi	GCA_900096615.1	SCO17919.1	Amidohydro_3	PF07969.12	1.2e-74
3278_Fusarium_fujikuroi	GCA_900096615.1	SCO17926.1	Candida_ALS	PF05792.14	5.6e-76
3278_Fusarium_fujikuroi	GCA_900096615.1	SCO17926.1	GLEYA	PF10528.10	1.4e-28
3278_Fusarium_fujikuroi	GCA_900096615.1	SCO17928.1	Hydrophobin	PF01185.19	2.5e-13
3278_Fusarium_fujikuroi	GCA_900096615.1	SCO17934.1	Aa_trans	PF01490.19	3.3e-50
3278_Fusarium_fujikuroi	GCA_900096615.1	SCO17938.1	Fungal_trans_2	PF11951.9	3.6e-55
3278_Fusarium_fujikuroi	GCA_900096615.1	SCO17938.1	Zn_clus	PF00172.19	1.5e-07
3278_Fusarium_fujikuroi	GCA_900096615.1	SCO17942.1	Aldose_epim	PF01263.21	2e-47
3278_Fusarium_fujikuroi	GCA_900096615.1	SCO17947.1	Glyco_hydro_cc	PF11790.9	4.1e-61
3278_Fusarium_fujikuroi	GCA_900096615.1	SCO17949.1	LPMO_10	PF03067.16	6.7e-10
3279_Fusarium_fujikuroi	GCA_900096615.1	SCO14058.1	DIT1_PvcA	PF05141.13	2e-93
3279_Fusarium_fujikuroi	GCA_900096615.1	SCO14064.1	E1-E2_ATPase	PF00122.21	2.6e-47
3279_Fusarium_fujikuroi	GCA_900096615.1	SCO14064.1	HMA	PF00403.27	2.6e-36
3279_Fusarium_fujikuroi	GCA_900096615.1	SCO14064.1	Hydrolase	PF00702.27	3.1e-34
3279_Fusarium_fujikuroi	GCA_900096615.1	SCO14064.1	Hydrolase_3	PF08282.13	4.5e-06
3279_Fusarium_fujikuroi	GCA_900096615.1	SCO14067.1	Terpene_syn_C_2	PF19086.1	7.7e-36
3279_Fusarium_fujikuroi	GCA_900096615.1	SCO14071.1	Zn_clus	PF00172.19	7.2e-05
3279_Fusarium_fujikuroi	GCA_900096615.1	SCO14075.1	p450	PF00067.23	6.4e-46
3279_Fusarium_fujikuroi	GCA_900096615.1	SCO14079.1	AMP-binding	PF00501.29	8.1e-25
3279_Fusarium_fujikuroi	GCA_900096615.1	SCO14079.1	Transferase	PF02458.16	8.1e-12
3279_Fusarium_fujikuroi	GCA_900096615.1	SCO14084.1	p450	PF00067.23	3.9e-35
3279_Fusarium_fujikuroi	GCA_900096615.1	SCO14092.1
3279_Fusarium_fujikuroi	GCA_900096615.1	SCO14096.1	DUF1593	PF07632.12	5.9e-87
3279_Fusarium_fujikuroi	GCA_900096615.1	SCO14098.1	Glyco_hydro_7	PF00840.21	1.5e-80
3279_Fusarium_fujikuroi	GCA_900096615.1	SCO14101.1
3279_Fusarium_fujikuroi	GCA_900096615.1	SCO14103.1	Glyco_hydro_76	PF03663.15	7.3e-154
3279_Fusarium_fujikuroi	GCA_900096615.1	SCO14106.1	Aa_trans	PF01490.19	1.2e-30
3279_Fusarium_fujikuroi	GCA_900096615.1	SCO14108.1	Tannase	PF07519.12	3.1e-112
3280_Fusarium_fujikuroi	GCA_900096625.1	SCO44173.1	MFS_1	PF07690.17	1.5e-16
3280_Fusarium_fujikuroi	GCA_900096625.1	SCO44173.1	Sugar_tr	PF00083.25	3.7e-11
3280_Fusarium_fujikuroi	GCA_900096625.1	SCO44174.1	DUF1479	PF07350.13	3.6e-05
3280_Fusarium_fujikuroi	GCA_900096625.1	SCO44174.1	PhyH	PF05721.14	2e-06
3280_Fusarium_fujikuroi	GCA_900096625.1	SCO44176.1	PepX_C	PF08530.11	5.3e-33
3280_Fusarium_fujikuroi	GCA_900096625.1	SCO44176.1	Peptidase_S15	PF02129.19	1.9e-43
3280_Fusarium_fujikuroi	GCA_900096625.1	SCO44177.1	DJ-1_PfpI	PF01965.25	7.8e-22
3280_Fusarium_fujikuroi	GCA_900096625.1	SCO44179.1	MFS_1	PF07690.17	1.2e-14
3280_Fusarium_fujikuroi	GCA_900096625.1	SCO44181.1	AMP-binding	PF00501.29	1.9e-22
3280_Fusarium_fujikuroi	GCA_900096625.1	SCO44181.1	PP-binding	PF00550.26	3.3e-08
3280_Fusarium_fujikuroi	GCA_900096625.1	SCO44181.1	Transferase	PF02458.16	1.8e-08
3280_Fusarium_fujikuroi	GCA_900096625.1	SCO44184.1	DIT1_PvcA	PF05141.13	6.3e-95
3280_Fusarium_fujikuroi	GCA_900096625.1	SCO44185.1	Abhydrolase_3	PF07859.14	8.6e-46
3280_Fusarium_fujikuroi	GCA_900096625.1	SCO44185.1	COesterase	PF00135.29	1.8e-13
3280_Fusarium_fujikuroi	GCA_900096625.1	SCO44187.1	AATase	PF07247.13	7.6e-10
3281_Fusarium_fujikuroi	GCA_900096625.1	SCO40990.1
3281_Fusarium_fujikuroi	GCA_900096625.1	SCO40992.1	UQ_con	PF00179.27	1.8e-27
3281_Fusarium_fujikuroi	GCA_900096625.1	SCO40994.1
3281_Fusarium_fujikuroi	GCA_900096625.1	SCO40995.1
3281_Fusarium_fujikuroi	GCA_900096625.1	SCO40996.1	LPMO_10	PF03067.16	5.8e-10
3281_Fusarium_fujikuroi	GCA_900096625.1	SCO40998.1	Glyco_hydro_cc	PF11790.9	1.2e-60
3281_Fusarium_fujikuroi	GCA_900096625.1	SCO40999.1	Aldose_epim	PF01263.21	2.1e-47
3281_Fusarium_fujikuroi	GCA_900096625.1	SCO41001.1	Fungal_trans_2	PF11951.9	1.3e-54
3281_Fusarium_fujikuroi	GCA_900096625.1	SCO41001.1	Zn_clus	PF00172.19	1.5e-07
3281_Fusarium_fujikuroi	GCA_900096625.1	SCO41003.1	Aa_trans	PF01490.19	8.2e-49
3281_Fusarium_fujikuroi	GCA_900096625.1	SCO41004.1	Hydrophobin	PF01185.19	2.6e-13
3281_Fusarium_fujikuroi	GCA_900096625.1	SCO41006.1	Candida_ALS	PF05792.14	5.7e-76
3281_Fusarium_fujikuroi	GCA_900096625.1	SCO41006.1	GLEYA	PF10528.10	1.5e-28
3281_Fusarium_fujikuroi	GCA_900096625.1	SCO41008.1	Amidohydro_1	PF01979.21	8.1e-17
3281_Fusarium_fujikuroi	GCA_900096625.1	SCO41008.1	Amidohydro_3	PF07969.12	1.2e-74
3281_Fusarium_fujikuroi	GCA_900096625.1	SCO41009.1	MFS_1	PF07690.17	1.6e-23
3281_Fusarium_fujikuroi	GCA_900096625.1	SCO41009.1	Sugar_tr	PF00083.25	1.8e-05
3281_Fusarium_fujikuroi	GCA_900096625.1	SCO41011.1	FAD_binding_3	PF01494.20	1.1e-62
3281_Fusarium_fujikuroi	GCA_900096625.1	SCO41011.1	Lycopene_cycl	PF05834.13	2.4e-05
3281_Fusarium_fujikuroi	GCA_900096625.1	SCO41013.1	DIT1_PvcA	PF05141.13	9.5e-98
3281_Fusarium_fujikuroi	GCA_900096625.1	SCO41013.1	TauD	PF02668.17	3.3e-22
3282_Fusarium_fujikuroi	GCA_900096635.1	SCO55434.1
3282_Fusarium_fujikuroi	GCA_900096635.1	SCO55435.1	UQ_con	PF00179.27	1.8e-27
3282_Fusarium_fujikuroi	GCA_900096635.1	SCO55436.1
3282_Fusarium_fujikuroi	GCA_900096635.1	SCO55437.1
3282_Fusarium_fujikuroi	GCA_900096635.1	SCO55438.1	LPMO_10	PF03067.16	1.1e-09
3282_Fusarium_fujikuroi	GCA_900096635.1	SCO55439.1	Glyco_hydro_cc	PF11790.9	1.2e-60
3282_Fusarium_fujikuroi	GCA_900096635.1	SCO55440.1	Aldose_epim	PF01263.21	2.1e-47
3282_Fusarium_fujikuroi	GCA_900096635.1	SCO55441.1	Fungal_trans_2	PF11951.9	5.5e-55
3282_Fusarium_fujikuroi	GCA_900096635.1	SCO55441.1	Zn_clus	PF00172.19	1.6e-07
3282_Fusarium_fujikuroi	GCA_900096635.1	SCO55442.1	Aa_trans	PF01490.19	3.4e-50
3282_Fusarium_fujikuroi	GCA_900096635.1	SCO55443.1	Hydrophobin	PF01185.19	2.6e-13
3282_Fusarium_fujikuroi	GCA_900096635.1	SCO55444.1	Candida_ALS	PF05792.14	4e-76
3282_Fusarium_fujikuroi	GCA_900096635.1	SCO55444.1	GLEYA	PF10528.10	1.5e-28
3282_Fusarium_fujikuroi	GCA_900096635.1	SCO55445.1	Amidohydro_1	PF01979.21	4.4e-17
3282_Fusarium_fujikuroi	GCA_900096635.1	SCO55445.1	Amidohydro_3	PF07969.12	2.7e-75
3282_Fusarium_fujikuroi	GCA_900096635.1	SCO55446.1	MFS_1	PF07690.17	1.6e-23
3282_Fusarium_fujikuroi	GCA_900096635.1	SCO55446.1	Sugar_tr	PF00083.25	1.9e-05
3282_Fusarium_fujikuroi	GCA_900096635.1	SCO55447.1	FAD_binding_3	PF01494.20	1.1e-62
3282_Fusarium_fujikuroi	GCA_900096635.1	SCO55447.1	Lycopene_cycl	PF05834.13	2.5e-05
3282_Fusarium_fujikuroi	GCA_900096635.1	SCO55448.1	DIT1_PvcA	PF05141.13	9.6e-98
3282_Fusarium_fujikuroi	GCA_900096635.1	SCO55448.1	TauD	PF02668.17	1.7e-22
3283_Fusarium_fujikuroi	GCA_900096635.1	SCO58002.1	AATase	PF07247.13	1.1e-09
3283_Fusarium_fujikuroi	GCA_900096635.1	SCO58003.1	Abhydrolase_3	PF07859.14	8.7e-46
3283_Fusarium_fujikuroi	GCA_900096635.1	SCO58003.1	COesterase	PF00135.29	1.8e-13
3283_Fusarium_fujikuroi	GCA_900096635.1	SCO58004.1	DIT1_PvcA	PF05141.13	6.4e-95
3283_Fusarium_fujikuroi	GCA_900096635.1	SCO58005.1	AMP-binding	PF00501.29	1.9e-22
3283_Fusarium_fujikuroi	GCA_900096635.1	SCO58005.1	PP-binding	PF00550.26	4.4e-08
3283_Fusarium_fujikuroi	GCA_900096635.1	SCO58005.1	Transferase	PF02458.16	1.7e-08
3283_Fusarium_fujikuroi	GCA_900096635.1	SCO58006.1	MFS_1	PF07690.17	2.5e-14
3283_Fusarium_fujikuroi	GCA_900096635.1	SCO58007.1	DJ-1_PfpI	PF01965.25	7.9e-22
3283_Fusarium_fujikuroi	GCA_900096635.1	SCO58008.1	PepX_C	PF08530.11	5.4e-33
3283_Fusarium_fujikuroi	GCA_900096635.1	SCO58008.1	Peptidase_S15	PF02129.19	2e-43
3283_Fusarium_fujikuroi	GCA_900096635.1	SCO58009.1	DUF1479	PF07350.13	1.6e-05
3283_Fusarium_fujikuroi	GCA_900096635.1	SCO58009.1	PhyH	PF05721.14	8.1e-07
3283_Fusarium_fujikuroi	GCA_900096635.1	SCO58010.1	MFS_1	PF07690.17	1.5e-16
3283_Fusarium_fujikuroi	GCA_900096635.1	SCO58010.1	Sugar_tr	PF00083.25	3.7e-11
3283_Fusarium_fujikuroi	GCA_900096635.1	SCO58011.1	DAO	PF01266.25	1.6e-12
3283_Fusarium_fujikuroi	GCA_900096635.1	SCO58011.1	FAD_binding_2	PF00890.25	7.1e-05
3283_Fusarium_fujikuroi	GCA_900096635.1	SCO58011.1	FAD_binding_3	PF01494.20	5.4e-19
3283_Fusarium_fujikuroi	GCA_900096635.1	SCO58011.1	NAD_binding_8	PF13450.7	1.2e-06
3283_Fusarium_fujikuroi	GCA_900096635.1	SCO58011.1	Pyr_redox_2	PF07992.15	5.6e-09
3283_Fusarium_fujikuroi	GCA_900096635.1	SCO58011.1	Trp_halogenase	PF04820.15	4.6e-05
3283_Fusarium_fujikuroi	GCA_900096635.1	SCO58012.1	DUF1479	PF07350.13	2.9e-06
3283_Fusarium_fujikuroi	GCA_900096635.1	SCO58012.1	PhyH	PF05721.14	5.9e-08
3283_Fusarium_fujikuroi	GCA_900096635.1	SCO58013.1	Fungal_trans	PF04082.19	5.2e-16
3283_Fusarium_fujikuroi	GCA_900096635.1	SCO58013.1	Zn_clus	PF00172.19	6.8e-11
3283_Fusarium_fujikuroi	GCA_900096635.1	SCO58014.1	MFS_1	PF07690.17	3.6e-51
3283_Fusarium_fujikuroi	GCA_900096635.1	SCO58014.1	Sugar_tr	PF00083.25	1.3e-11
3283_Fusarium_fujikuroi	GCA_900096635.1	SCO58014.1	TRI12	PF06609.14	3.3e-12
3283_Fusarium_fujikuroi	GCA_900096635.1	SCO58015.1	MFS_1	PF07690.17	4.8e-40
3283_Fusarium_fujikuroi	GCA_900096635.1	SCO58015.1	Sugar_tr	PF00083.25	5.8e-07
3283_Fusarium_fujikuroi	GCA_900096635.1	SCO58016.1	Glyco_hydro_16	PF00722.22	7e-06
3283_Fusarium_fujikuroi	GCA_900096635.1	SCO58017.1	Methyltransf_11	PF08241.13	1.5e-06
3283_Fusarium_fujikuroi	GCA_900096635.1	SCO58017.1	Methyltransf_12	PF08242.13	4.6e-05
3283_Fusarium_fujikuroi	GCA_900096635.1	SCO58017.1	Methyltransf_23	PF13489.7	2.1e-21
3283_Fusarium_fujikuroi	GCA_900096635.1	SCO58017.1	Methyltransf_25	PF13649.7	4.6e-10
3283_Fusarium_fujikuroi	GCA_900096635.1	SCO58017.1	Methyltransf_31	PF13847.7	4.5e-07
3283_Fusarium_fujikuroi	GCA_900096635.1	SCO58018.1	Epimerase	PF01370.22	3.7e-07
3283_Fusarium_fujikuroi	GCA_900096635.1	SCO58018.1	NAD_binding_10	PF13460.7	6.3e-24
3283_Fusarium_fujikuroi	GCA_900096635.1	SCO58018.1	NmrA	PF05368.14	5.1e-41
3283_Fusarium_fujikuroi	GCA_900096635.1	SCO58018.1	adh_short	PF00106.26	7.8e-06
3283_Fusarium_fujikuroi	GCA_900096635.1	SCO58019.1	Epimerase	PF01370.22	4.8e-05
3283_Fusarium_fujikuroi	GCA_900096635.1	SCO58019.1	adh_short	PF00106.26	2.5e-27
3283_Fusarium_fujikuroi	GCA_900096635.1	SCO58019.1	adh_short_C2	PF13561.7	5e-18
3283_Fusarium_fujikuroi	GCA_900096635.1	SCO58020.1	DUF3425	PF11905.9	2.5e-17
3284_Fusarium_fujikuroi	GCA_900096635.1	SCO57170.1	p450	PF00067.23	3.8e-38
3284_Fusarium_fujikuroi	GCA_900096635.1	SCO57171.1	DIT1_PvcA	PF05141.13	1.3e-93
3284_Fusarium_fujikuroi	GCA_900096635.1	SCO57172.1	E1-E2_ATPase	PF00122.21	4e-47
3284_Fusarium_fujikuroi	GCA_900096635.1	SCO57172.1	HMA	PF00403.27	2.7e-36
3284_Fusarium_fujikuroi	GCA_900096635.1	SCO57172.1	Hydrolase	PF00702.27	3.3e-34
3284_Fusarium_fujikuroi	GCA_900096635.1	SCO57172.1	Hydrolase_3	PF08282.13	4.6e-06
3284_Fusarium_fujikuroi	GCA_900096635.1	SCO57173.1	Terpene_syn_C_2	PF19086.1	1e-37
3284_Fusarium_fujikuroi	GCA_900096635.1	SCO57174.1	Zn_clus	PF00172.19	7.4e-05
3285_Fusarium_fujikuroi	GCA_900096685.1	SCV57551.1	DIT1_PvcA	PF05141.13	9.7e-98
3285_Fusarium_fujikuroi	GCA_900096685.1	SCV57551.1	TauD	PF02668.17	3.4e-22
3285_Fusarium_fujikuroi	GCA_900096685.1	SCV57554.1	FAD_binding_3	PF01494.20	1.1e-62
3285_Fusarium_fujikuroi	GCA_900096685.1	SCV57554.1	Lycopene_cycl	PF05834.13	2.5e-05
3285_Fusarium_fujikuroi	GCA_900096685.1	SCV57559.1	MFS_1	PF07690.17	1.6e-23
3285_Fusarium_fujikuroi	GCA_900096685.1	SCV57559.1	Sugar_tr	PF00083.25	1.9e-05
3285_Fusarium_fujikuroi	GCA_900096685.1	SCV57562.1	Amidohydro_1	PF01979.21	8.2e-17
3285_Fusarium_fujikuroi	GCA_900096685.1	SCV57562.1	Amidohydro_3	PF07969.12	1.2e-74
3285_Fusarium_fujikuroi	GCA_900096685.1	SCV57564.1	Candida_ALS	PF05792.14	1.4e-75
3285_Fusarium_fujikuroi	GCA_900096685.1	SCV57564.1	GLEYA	PF10528.10	1.5e-28
3285_Fusarium_fujikuroi	GCA_900096685.1	SCV57566.1	Hydrophobin	PF01185.19	2.6e-13
3285_Fusarium_fujikuroi	GCA_900096685.1	SCV57567.1	Aa_trans	PF01490.19	3.4e-50
3285_Fusarium_fujikuroi	GCA_900096685.1	SCV57569.1	Fungal_trans_2	PF11951.9	1.2e-53
3285_Fusarium_fujikuroi	GCA_900096685.1	SCV57569.1	Zn_clus	PF00172.19	1.6e-07
3285_Fusarium_fujikuroi	GCA_900096685.1	SCV57571.1	Aldose_epim	PF01263.21	2.1e-47
3285_Fusarium_fujikuroi	GCA_900096685.1	SCV57572.1	Glyco_hydro_cc	PF11790.9	1.4e-55
3285_Fusarium_fujikuroi	GCA_900096685.1	SCV57574.1	LPMO_10	PF03067.16	5.9e-10
3285_Fusarium_fujikuroi	GCA_900096685.1	SCV57576.1
3285_Fusarium_fujikuroi	GCA_900096685.1	SCV57577.1
3285_Fusarium_fujikuroi	GCA_900096685.1	SCV57580.1	UQ_con	PF00179.27	1.9e-27
3285_Fusarium_fujikuroi	GCA_900096685.1	SCV57582.1
3286_Fusarium_fujikuroi	GCA_900096685.1	SCV49642.1	AATase	PF07247.13	1.5e-08
3286_Fusarium_fujikuroi	GCA_900096685.1	SCV49644.1	Abhydrolase_3	PF07859.14	8.8e-46
3286_Fusarium_fujikuroi	GCA_900096685.1	SCV49644.1	COesterase	PF00135.29	1.8e-13
3286_Fusarium_fujikuroi	GCA_900096685.1	SCV49647.1	DIT1_PvcA	PF05141.13	6.5e-95
3286_Fusarium_fujikuroi	GCA_900096685.1	SCV49649.1	AMP-binding	PF00501.29	2e-22
3286_Fusarium_fujikuroi	GCA_900096685.1	SCV49649.1	PP-binding	PF00550.26	3.3e-08
3286_Fusarium_fujikuroi	GCA_900096685.1	SCV49649.1	Transferase	PF02458.16	1.9e-08
3286_Fusarium_fujikuroi	GCA_900096685.1	SCV49652.1	MFS_1	PF07690.17	1.3e-14
3286_Fusarium_fujikuroi	GCA_900096685.1	SCV49653.1	DJ-1_PfpI	PF01965.25	7.9e-22
3286_Fusarium_fujikuroi	GCA_900096685.1	SCV49656.1	PepX_C	PF08530.11	5.5e-33
3286_Fusarium_fujikuroi	GCA_900096685.1	SCV49656.1	Peptidase_S15	PF02129.19	2e-43
3286_Fusarium_fujikuroi	GCA_900096685.1	SCV49657.1	DUF1479	PF07350.13	9.4e-05
3286_Fusarium_fujikuroi	GCA_900096685.1	SCV49657.1	PhyH	PF05721.14	2.5e-06
3286_Fusarium_fujikuroi	GCA_900096685.1	SCV49659.1	MFS_1	PF07690.17	1.5e-16
3286_Fusarium_fujikuroi	GCA_900096685.1	SCV49659.1	Sugar_tr	PF00083.25	3.8e-11
3287_Fusarium_fujikuroi	GCA_900096685.1	SCV54976.1	Zn_clus	PF00172.19	7.5e-05
3287_Fusarium_fujikuroi	GCA_900096685.1	SCV54977.1	Terpene_syn_C_2	PF19086.1	1.1e-37
3287_Fusarium_fujikuroi	GCA_900096685.1	SCV54980.1	E1-E2_ATPase	PF00122.21	1.2e-47
3287_Fusarium_fujikuroi	GCA_900096685.1	SCV54980.1	HMA	PF00403.27	2.7e-36
3287_Fusarium_fujikuroi	GCA_900096685.1	SCV54980.1	Hydrolase	PF00702.27	3.2e-34
3287_Fusarium_fujikuroi	GCA_900096685.1	SCV54980.1	Hydrolase_3	PF08282.13	4.7e-06
3287_Fusarium_fujikuroi	GCA_900096685.1	SCV54982.1	DIT1_PvcA	PF05141.13	1.3e-93
3287_Fusarium_fujikuroi	GCA_900096685.1	SCV54985.1	p450	PF00067.23	3.8e-38
3288_Fusarium_oxysporum	GCA_900096695.1	SCO80887.1	Fungal_trans_2	PF11951.9	1e-54
3288_Fusarium_oxysporum	GCA_900096695.1	SCO80887.1	Zn_clus	PF00172.19	1.7e-07
3288_Fusarium_oxysporum	GCA_900096695.1	SCO80888.1	Aa_trans	PF01490.19	9.9e-51
3288_Fusarium_oxysporum	GCA_900096695.1	SCO80889.1	Amidohydro_1	PF01979.21	1e-15
3288_Fusarium_oxysporum	GCA_900096695.1	SCO80889.1	Amidohydro_3	PF07969.12	3.8e-74
3288_Fusarium_oxysporum	GCA_900096695.1	SCO80890.1	MFS_1	PF07690.17	7.1e-24
3288_Fusarium_oxysporum	GCA_900096695.1	SCO80891.1	FAD_binding_3	PF01494.20	4.1e-62
3288_Fusarium_oxysporum	GCA_900096695.1	SCO80891.1	Lycopene_cycl	PF05834.13	1.9e-05
3288_Fusarium_oxysporum	GCA_900096695.1	SCO80891.1	Pyr_redox_3	PF13738.7	9.1e-05
3288_Fusarium_oxysporum	GCA_900096695.1	SCO80892.1	DIT1_PvcA	PF05141.13	8.9e-99
3288_Fusarium_oxysporum	GCA_900096695.1	SCO80892.1	TauD	PF02668.17	5.8e-22
3289_Fusarium_oxysporum	GCA_900096695.1	SCO76334.1
3289_Fusarium_oxysporum	GCA_900096695.1	SCO76335.1	p450	PF00067.23	1.2e-39
3289_Fusarium_oxysporum	GCA_900096695.1	SCO76336.1	DIT1_PvcA	PF05141.13	7.1e-94
3289_Fusarium_oxysporum	GCA_900096695.1	SCO76337.1	E1-E2_ATPase	PF00122.21	1.7e-48
3289_Fusarium_oxysporum	GCA_900096695.1	SCO76337.1	HMA	PF00403.27	2.1e-34
3289_Fusarium_oxysporum	GCA_900096695.1	SCO76337.1	Hydrolase	PF00702.27	1.9e-34
3289_Fusarium_oxysporum	GCA_900096695.1	SCO76337.1	Hydrolase_3	PF08282.13	3.5e-06
3289_Fusarium_oxysporum	GCA_900096695.1	SCO76338.1	Terpene_syn_C_2	PF19086.1	7e-37
3289_Fusarium_oxysporum	GCA_900096695.1	SCO76339.1	Zn_clus	PF00172.19	7.9e-05
3289_Fusarium_oxysporum	GCA_900096695.1	SCO76340.1	p450	PF00067.23	5.3e-45
3289_Fusarium_oxysporum	GCA_900096695.1	SCO76341.1	AMP-binding	PF00501.29	1.2e-26
3289_Fusarium_oxysporum	GCA_900096695.1	SCO76341.1	Transferase	PF02458.16	9.7e-11
3290_Fusarium_oxysporum	GCA_900096695.1	SCO90667.1	DJ-1_PfpI	PF01965.25	2.3e-21
3290_Fusarium_oxysporum	GCA_900096695.1	SCO90668.1	MFS_1	PF07690.17	1.5e-14
3290_Fusarium_oxysporum	GCA_900096695.1	SCO90669.1	AMP-binding	PF00501.29	3.1e-21
3290_Fusarium_oxysporum	GCA_900096695.1	SCO90669.1	PP-binding	PF00550.26	7.1e-08
3290_Fusarium_oxysporum	GCA_900096695.1	SCO90669.1	Transferase	PF02458.16	1.9e-09
3290_Fusarium_oxysporum	GCA_900096695.1	SCO90670.1	DIT1_PvcA	PF05141.13	3.4e-95
3290_Fusarium_oxysporum	GCA_900096695.1	SCO90671.1	Abhydrolase_3	PF07859.14	5.6e-46
3290_Fusarium_oxysporum	GCA_900096695.1	SCO90671.1	COesterase	PF00135.29	1.6e-12
3290_Fusarium_oxysporum	GCA_900096695.1	SCO90672.1	AATase	PF07247.13	5.1e-11
3290_Fusarium_oxysporum	GCA_900096695.1	SCO90673.1	DAO	PF01266.25	2.5e-07
3290_Fusarium_oxysporum	GCA_900096695.1	SCO90673.1	FAD_binding_2	PF00890.25	5.4e-07
3290_Fusarium_oxysporum	GCA_900096695.1	SCO90673.1	GMC_oxred_C	PF05199.14	5.1e-38
3290_Fusarium_oxysporum	GCA_900096695.1	SCO90673.1	GMC_oxred_N	PF00732.20	1.5e-65
3290_Fusarium_oxysporum	GCA_900096695.1	SCO90673.1	NAD_binding_8	PF13450.7	7.6e-05
3290_Fusarium_oxysporum	GCA_900096695.1	SCO90673.1	Pyr_redox_3	PF13738.7	1.4e-07
3290_Fusarium_oxysporum	GCA_900096695.1	SCO90673.1	Thi4	PF01946.18	1.8e-05
3290_Fusarium_oxysporum	GCA_900096695.1	SCO90674.1
3290_Fusarium_oxysporum	GCA_900096695.1	SCO90675.1	Hexapep	PF00132.25	3.2e-13
3290_Fusarium_oxysporum	GCA_900096695.1	SCO90675.1	Hexapep_2	PF14602.7	2e-10
3290_Fusarium_oxysporum	GCA_900096695.1	SCO90675.1	Mac	PF12464.9	4.7e-08
3291_Fusarium_fujikuroi	GCA_900096705.1	SCN99094.1	AATase	PF07247.13	7.7e-10
3291_Fusarium_fujikuroi	GCA_900096705.1	SCN99097.1	Abhydrolase_3	PF07859.14	8.8e-46
3291_Fusarium_fujikuroi	GCA_900096705.1	SCN99097.1	COesterase	PF00135.29	1.8e-13
3291_Fusarium_fujikuroi	GCA_900096705.1	SCN99098.1	DIT1_PvcA	PF05141.13	6.5e-95
3291_Fusarium_fujikuroi	GCA_900096705.1	SCN99101.1	AMP-binding	PF00501.29	1.8e-22
3291_Fusarium_fujikuroi	GCA_900096705.1	SCN99101.1	PP-binding	PF00550.26	3.4e-08
3291_Fusarium_fujikuroi	GCA_900096705.1	SCN99101.1	Transferase	PF02458.16	2.4e-08
3291_Fusarium_fujikuroi	GCA_900096705.1	SCN99105.1	MFS_1	PF07690.17	1.3e-14
3291_Fusarium_fujikuroi	GCA_900096705.1	SCN99107.1	DJ-1_PfpI	PF01965.25	7.9e-22
3291_Fusarium_fujikuroi	GCA_900096705.1	SCN99109.1	PepX_C	PF08530.11	5.5e-33
3291_Fusarium_fujikuroi	GCA_900096705.1	SCN99109.1	Peptidase_S15	PF02129.19	2e-43
3291_Fusarium_fujikuroi	GCA_900096705.1	SCN99112.1	DUF1479	PF07350.13	3.7e-05
3291_Fusarium_fujikuroi	GCA_900096705.1	SCN99112.1	PhyH	PF05721.14	2.1e-06
3291_Fusarium_fujikuroi	GCA_900096705.1	SCN99118.1	MFS_1	PF07690.17	1.5e-16
3291_Fusarium_fujikuroi	GCA_900096705.1	SCN99118.1	Sugar_tr	PF00083.25	3.8e-11
3292_Fusarium_fujikuroi	GCA_900096705.1	SCN70194.1	p450	PF00067.23	3.8e-38
3292_Fusarium_fujikuroi	GCA_900096705.1	SCN70197.1	DIT1_PvcA	PF05141.13	1.3e-93
3292_Fusarium_fujikuroi	GCA_900096705.1	SCN70199.1	E1-E2_ATPase	PF00122.21	1.2e-47
3292_Fusarium_fujikuroi	GCA_900096705.1	SCN70199.1	HMA	PF00403.27	2.7e-36
3292_Fusarium_fujikuroi	GCA_900096705.1	SCN70199.1	Hydrolase	PF00702.27	3.2e-34
3292_Fusarium_fujikuroi	GCA_900096705.1	SCN70199.1	Hydrolase_3	PF08282.13	4.7e-06
3292_Fusarium_fujikuroi	GCA_900096705.1	SCN70200.1	Terpene_syn_C_2	PF19086.1	1.1e-37
3292_Fusarium_fujikuroi	GCA_900096705.1	SCN70203.1	Zn_clus	PF00172.19	7.5e-05
3293_Fusarium_fujikuroi	GCA_900096705.1	SCO13352.1	DIT1_PvcA	PF05141.13	9.7e-98
3293_Fusarium_fujikuroi	GCA_900096705.1	SCO13352.1	TauD	PF02668.17	3.4e-22
3293_Fusarium_fujikuroi	GCA_900096705.1	SCO13353.1	FAD_binding_3	PF01494.20	1.1e-62
3293_Fusarium_fujikuroi	GCA_900096705.1	SCO13353.1	Lycopene_cycl	PF05834.13	2.5e-05
3293_Fusarium_fujikuroi	GCA_900096705.1	SCO13354.1	MFS_1	PF07690.17	1.6e-23
3293_Fusarium_fujikuroi	GCA_900096705.1	SCO13354.1	Sugar_tr	PF00083.25	1.9e-05
3293_Fusarium_fujikuroi	GCA_900096705.1	SCO13355.1	Amidohydro_1	PF01979.21	8.2e-17
3293_Fusarium_fujikuroi	GCA_900096705.1	SCO13355.1	Amidohydro_3	PF07969.12	1.2e-74
3293_Fusarium_fujikuroi	GCA_900096705.1	SCO13356.1	Candida_ALS	PF05792.14	2.5e-10
3293_Fusarium_fujikuroi	GCA_900096705.1	SCO13356.1	GLEYA	PF10528.10	1.1e-28
3293_Fusarium_fujikuroi	GCA_900096705.1	SCO13356.1	PA14	PF07691.13	5.5e-05
3293_Fusarium_fujikuroi	GCA_900096705.1	SCO13357.1	Candida_ALS	PF05792.14	1.5e-69
3293_Fusarium_fujikuroi	GCA_900096705.1	SCO13358.1	Hydrophobin	PF01185.19	2.6e-13
3293_Fusarium_fujikuroi	GCA_900096705.1	SCO13359.1	Aa_trans	PF01490.19	3.4e-50
3293_Fusarium_fujikuroi	GCA_900096705.1	SCO13360.1	Fungal_trans_2	PF11951.9	4.4e-45
3293_Fusarium_fujikuroi	GCA_900096705.1	SCO13360.1	Zn_clus	PF00172.19	1.5e-07
3294_Zymoseptoria_tritici	GCA_900099495.1	SMY27532.1
3294_Zymoseptoria_tritici	GCA_900099495.1	SMY27533.1
3294_Zymoseptoria_tritici	GCA_900099495.1	SMY27534.1
3294_Zymoseptoria_tritici	GCA_900099495.1	SMY27535.1	Glyco_transf_25	PF01755.18	2.4e-06
3294_Zymoseptoria_tritici	GCA_900099495.1	SMY27536.1	Macro	PF01661.22	4.5e-20
3294_Zymoseptoria_tritici	GCA_900099495.1	SMY27537.1	Rieske	PF00355.27	7.2e-11
3294_Zymoseptoria_tritici	GCA_900099495.1	SMY27537.1	UCR_TM	PF02921.15	6.3e-10
3294_Zymoseptoria_tritici	GCA_900099495.1	SMY27538.1	BCIP	PF13862.7	1.5e-68
3294_Zymoseptoria_tritici	GCA_900099495.1	SMY27539.1
3294_Zymoseptoria_tritici	GCA_900099495.1	SMY27540.1	ATG22	PF11700.9	1e-55
3294_Zymoseptoria_tritici	GCA_900099495.1	SMY27541.1	AMP-binding	PF00501.29	3.4e-21
3294_Zymoseptoria_tritici	GCA_900099495.1	SMY27541.1	PP-binding	PF00550.26	2e-08
3294_Zymoseptoria_tritici	GCA_900099495.1	SMY27541.1	Transferase	PF02458.16	5.9e-07
3294_Zymoseptoria_tritici	GCA_900099495.1	SMY27542.1	AAA_16	PF13191.7	5e-05
3294_Zymoseptoria_tritici	GCA_900099495.1	SMY27542.1	AAA_25	PF13481.7	4.4e-06
3294_Zymoseptoria_tritici	GCA_900099495.1	SMY27542.1	AAA_29	PF13555.7	6.2e-05
3294_Zymoseptoria_tritici	GCA_900099495.1	SMY27542.1	ABC2_membrane	PF01061.25	1.4e-86
3294_Zymoseptoria_tritici	GCA_900099495.1	SMY27542.1	ABC2_membrane_7	PF19055.1	6.9e-08
3294_Zymoseptoria_tritici	GCA_900099495.1	SMY27542.1	ABC_tran	PF00005.28	2.7e-28
3294_Zymoseptoria_tritici	GCA_900099495.1	SMY27542.1	ABC_trans_N	PF14510.7	1.5e-11
3294_Zymoseptoria_tritici	GCA_900099495.1	SMY27542.1	DIT1_PvcA	PF05141.13	7.8e-95
3294_Zymoseptoria_tritici	GCA_900099495.1	SMY27542.1	PDR_CDR	PF06422.13	1.4e-30
3294_Zymoseptoria_tritici	GCA_900099495.1	SMY27542.1	RsgA_GTPase	PF03193.17	3e-05
3294_Zymoseptoria_tritici	GCA_900099495.1	SMY27543.1
3294_Zymoseptoria_tritici	GCA_900099495.1	SMY27544.1	Fringe	PF02434.17	1.4e-07
3294_Zymoseptoria_tritici	GCA_900099495.1	SMY27545.1	Glyco_transf_15	PF01793.17	2.1e-132
3294_Zymoseptoria_tritici	GCA_900099495.1	SMY27546.1	PAT1	PF09770.10	0
3294_Zymoseptoria_tritici	GCA_900099495.1	SMY27547.1
3294_Zymoseptoria_tritici	GCA_900099495.1	SMY27548.1
3294_Zymoseptoria_tritici	GCA_900099495.1	SMY27549.1	zf-ZPR1	PF03367.14	2.1e-110
3294_Zymoseptoria_tritici	GCA_900099495.1	SMY27550.1
3294_Zymoseptoria_tritici	GCA_900099495.1	SMY27551.1
3295_Candida_intermedia	GCA_900106115.1	SGZ47858.1	Aminotran_3	PF00202.22	2.4e-121
3295_Candida_intermedia	GCA_900106115.1	SGZ47860.1	AAA_26	PF13500.7	2.4e-42
3295_Candida_intermedia	GCA_900106115.1	SGZ47862.1	PTR2	PF00854.22	5.2e-53
3295_Candida_intermedia	GCA_900106115.1	SGZ47865.1	DIT1_PvcA	PF05141.13	1.5e-88
3296_Candida_intermedia	GCA_900106125.1	SGZ58190.1	DIT1_PvcA	PF05141.13	2.4e-88
3296_Candida_intermedia	GCA_900106125.1	SGZ58191.1	PTR2	PF00854.22	4.8e-52
3296_Candida_intermedia	GCA_900106125.1	SGZ58192.1	AAA_26	PF13500.7	7.8e-42
3296_Candida_intermedia	GCA_900106125.1	SGZ58193.1	Aminotran_3	PF00202.22	3.1e-103
3296_Candida_intermedia	GCA_900106125.1	SGZ58194.1	UPF0047	PF01894.18	1.9e-37
3297_Lasallia_pustulata	GCA_900169345.1	SLM34371.1	Aldo_ket_red	PF00248.22	3.5e-49
3297_Lasallia_pustulata	GCA_900169345.1	SLM34372.1	3Beta_HSD	PF01073.20	4.6e-05
3297_Lasallia_pustulata	GCA_900169345.1	SLM34372.1	NAD_binding_10	PF13460.7	4.6e-13
3297_Lasallia_pustulata	GCA_900169345.1	SLM34372.1	NmrA	PF05368.14	1.8e-57
3297_Lasallia_pustulata	GCA_900169345.1	SLM34373.1	Zn_clus	PF00172.19	2.5e-09
3297_Lasallia_pustulata	GCA_900169345.1	SLM34374.1	Abhydrolase_6	PF12697.8	3.8e-05
3297_Lasallia_pustulata	GCA_900169345.1	SLM34374.1	Acyl_transf_1	PF00698.22	1.2e-34
3297_Lasallia_pustulata	GCA_900169345.1	SLM34374.1	KAsynt_C_assoc	PF16197.6	1.1e-08
3297_Lasallia_pustulata	GCA_900169345.1	SLM34374.1	Ketoacyl-synt_C	PF02801.23	1.4e-35
3297_Lasallia_pustulata	GCA_900169345.1	SLM34374.1	PP-binding	PF00550.26	5.5e-23
3297_Lasallia_pustulata	GCA_900169345.1	SLM34374.1	PS-DH	PF14765.7	4.8e-15
3297_Lasallia_pustulata	GCA_900169345.1	SLM34374.1	SAT	PF16073.6	8e-30
3297_Lasallia_pustulata	GCA_900169345.1	SLM34374.1	Thioesterase	PF00975.21	1e-24
3297_Lasallia_pustulata	GCA_900169345.1	SLM34374.1	ketoacyl-synt	PF00109.27	3.6e-75
3297_Lasallia_pustulata	GCA_900169345.1	SLM34375.1	BBE	PF08031.13	3e-08
3297_Lasallia_pustulata	GCA_900169345.1	SLM34375.1	FAD_binding_4	PF01565.24	2.9e-30
3297_Lasallia_pustulata	GCA_900169345.1	SLM34376.1	DIT1_PvcA	PF05141.13	6.8e-92
3297_Lasallia_pustulata	GCA_900169345.1	SLM34377.1
3297_Lasallia_pustulata	GCA_900169345.1	SLM34378.1	Myb_DNA-binding	PF00249.32	4.7e-06
3297_Lasallia_pustulata	GCA_900169345.1	SLM34379.1	TsaD	PF00814.26	9.8e-51
3297_Lasallia_pustulata	GCA_900169345.1	SLM34380.1	EF-hand_1	PF00036.33	9.7e-12
3297_Lasallia_pustulata	GCA_900169345.1	SLM34380.1	EF-hand_5	PF13202.7	3.8e-07
3297_Lasallia_pustulata	GCA_900169345.1	SLM34380.1	EF-hand_6	PF13405.7	2.2e-11
3297_Lasallia_pustulata	GCA_900169345.1	SLM34380.1	EF-hand_7	PF13499.7	1.6e-13
3297_Lasallia_pustulata	GCA_900169345.1	SLM34380.1	EF-hand_8	PF13833.7	1.3e-09
3297_Lasallia_pustulata	GCA_900169345.1	SLM34380.1	Mito_carr	PF00153.28	5.6e-73
3297_Lasallia_pustulata	GCA_900169345.1	SLM34381.1	Cnd1	PF12717.8	1.6e-07
3297_Lasallia_pustulata	GCA_900169345.1	SLM34381.1	HEAT	PF02985.23	1e-07
3297_Lasallia_pustulata	GCA_900169345.1	SLM34381.1	HEAT_2	PF13646.7	1.1e-10
3297_Lasallia_pustulata	GCA_900169345.1	SLM34381.1	HEAT_EZ	PF13513.7	1.3e-10
3297_Lasallia_pustulata	GCA_900169345.1	SLM34381.1	NUC173	PF08161.13	7.1e-05
3297_Lasallia_pustulata	GCA_900169345.1	SLM34381.1	SF3b1	PF08920.11	2.2e-38
3297_Lasallia_pustulata	GCA_900169345.1	SLM34381.1	Vac14_Fab1_bd	PF12755.8	4.7e-05
3297_Lasallia_pustulata	GCA_900169345.1	SLM34382.1
3297_Lasallia_pustulata	GCA_900169345.1	SLM34383.1	zf-C2H2	PF00096.27	9.2e-11
3297_Lasallia_pustulata	GCA_900169345.1	SLM34383.1	zf-C2H2_4	PF13894.7	1.2e-07
3297_Lasallia_pustulata	GCA_900169345.1	SLM34383.1	zf-C2H2_6	PF13912.7	2.7e-05
3297_Lasallia_pustulata	GCA_900169345.1	SLM34383.1	zf-H2C2_2	PF13465.7	1.6e-09
3297_Lasallia_pustulata	GCA_900169345.1	SLM34383.1	zf-met	PF12874.8	8.2e-06
3298_Zymoseptoria_tritici	GCA_900184105.1	SMR61298.1	ThiF	PF00899.22	1e-15
3298_Zymoseptoria_tritici	GCA_900184105.1	SMR61299.1
3298_Zymoseptoria_tritici	GCA_900184105.1	SMR61300.1
3298_Zymoseptoria_tritici	GCA_900184105.1	SMR61301.1	F-box-like	PF12937.8	6.4e-06
3298_Zymoseptoria_tritici	GCA_900184105.1	SMR61302.1
3298_Zymoseptoria_tritici	GCA_900184105.1	SMR61303.1
3298_Zymoseptoria_tritici	GCA_900184105.1	SMR61304.1
3298_Zymoseptoria_tritici	GCA_900184105.1	SMR61305.1
3298_Zymoseptoria_tritici	GCA_900184105.1	SMR61306.1
3298_Zymoseptoria_tritici	GCA_900184105.1	SMR61307.1
3298_Zymoseptoria_tritici	GCA_900184105.1	SMR61308.1
3298_Zymoseptoria_tritici	GCA_900184105.1	SMR61309.1	HEAT	PF02985.23	8.8e-07
3298_Zymoseptoria_tritici	GCA_900184105.1	SMR61309.1	HEAT_2	PF13646.7	7.6e-06
3298_Zymoseptoria_tritici	GCA_900184105.1	SMR61309.1	Pkinase	PF00069.26	3.1e-21
3298_Zymoseptoria_tritici	GCA_900184105.1	SMR61309.1	WD40	PF00400.33	8.6e-11
3298_Zymoseptoria_tritici	GCA_900184105.1	SMR61310.1
3298_Zymoseptoria_tritici	GCA_900184105.1	SMR61311.1
3298_Zymoseptoria_tritici	GCA_900184105.1	SMR61312.1
3298_Zymoseptoria_tritici	GCA_900184105.1	SMR61313.1	Glyco_transf_25	PF01755.18	2.4e-06
3298_Zymoseptoria_tritici	GCA_900184105.1	SMR61314.1	Fringe	PF02434.17	6.6e-07
3298_Zymoseptoria_tritici	GCA_900184105.1	SMR61315.1
3298_Zymoseptoria_tritici	GCA_900184105.1	SMR61316.1	AAA_25	PF13481.7	5.9e-05
3298_Zymoseptoria_tritici	GCA_900184105.1	SMR61316.1	ABC2_membrane	PF01061.25	3.3e-87
3298_Zymoseptoria_tritici	GCA_900184105.1	SMR61316.1	ABC2_membrane_7	PF19055.1	8.9e-08
3298_Zymoseptoria_tritici	GCA_900184105.1	SMR61316.1	ABC_tran	PF00005.28	4.9e-15
3298_Zymoseptoria_tritici	GCA_900184105.1	SMR61316.1	PDR_CDR	PF06422.13	3e-31
3298_Zymoseptoria_tritici	GCA_900184105.1	SMR61317.1	ABC_tran	PF00005.28	1.1e-06
3298_Zymoseptoria_tritici	GCA_900184105.1	SMR61317.1	ABC_trans_N	PF14510.7	1.9e-12
3298_Zymoseptoria_tritici	GCA_900184105.1	SMR61317.1	DIT1_PvcA	PF05141.13	1.2e-95
3298_Zymoseptoria_tritici	GCA_900184105.1	SMR61318.1	AMP-binding	PF00501.29	1.8e-20
3298_Zymoseptoria_tritici	GCA_900184105.1	SMR61318.1	PP-binding	PF00550.26	7.4e-09
3298_Zymoseptoria_tritici	GCA_900184105.1	SMR61318.1	Transferase	PF02458.16	6.2e-07
3299_Zymoseptoria_tritici	GCA_900184115.1	SMR58331.1	HEAT	PF02985.23	1.3e-06
3299_Zymoseptoria_tritici	GCA_900184115.1	SMR58331.1	HEAT_2	PF13646.7	1.1e-05
3299_Zymoseptoria_tritici	GCA_900184115.1	SMR58331.1	Pkinase	PF00069.26	3.2e-21
3299_Zymoseptoria_tritici	GCA_900184115.1	SMR58331.1	WD40	PF00400.33	8.6e-10
3299_Zymoseptoria_tritici	GCA_900184115.1	SMR58332.1
3299_Zymoseptoria_tritici	GCA_900184115.1	SMR58333.1
3299_Zymoseptoria_tritici	GCA_900184115.1	SMR58334.1
3299_Zymoseptoria_tritici	GCA_900184115.1	SMR58335.1	Glyco_transf_25	PF01755.18	2.4e-06
3299_Zymoseptoria_tritici	GCA_900184115.1	SMR58336.1	Macro	PF01661.22	2e-20
3299_Zymoseptoria_tritici	GCA_900184115.1	SMR58337.1	Rieske	PF00355.27	7.2e-11
3299_Zymoseptoria_tritici	GCA_900184115.1	SMR58337.1	UCR_TM	PF02921.15	6e-10
3299_Zymoseptoria_tritici	GCA_900184115.1	SMR58338.1	BCIP	PF13862.7	1.5e-68
3299_Zymoseptoria_tritici	GCA_900184115.1	SMR58339.1
3299_Zymoseptoria_tritici	GCA_900184115.1	SMR58340.1	ATG22	PF11700.9	1e-55
3299_Zymoseptoria_tritici	GCA_900184115.1	SMR58341.1	AMP-binding	PF00501.29	2.9e-21
3299_Zymoseptoria_tritici	GCA_900184115.1	SMR58341.1	PP-binding	PF00550.26	2e-08
3299_Zymoseptoria_tritici	GCA_900184115.1	SMR58341.1	Transferase	PF02458.16	5.9e-07
3299_Zymoseptoria_tritici	GCA_900184115.1	SMR58342.1	AAA_16	PF13191.7	5.3e-05
3299_Zymoseptoria_tritici	GCA_900184115.1	SMR58342.1	AAA_25	PF13481.7	5e-06
3299_Zymoseptoria_tritici	GCA_900184115.1	SMR58342.1	AAA_29	PF13555.7	6.1e-05
3299_Zymoseptoria_tritici	GCA_900184115.1	SMR58342.1	ABC2_membrane	PF01061.25	1.4e-86
3299_Zymoseptoria_tritici	GCA_900184115.1	SMR58342.1	ABC2_membrane_7	PF19055.1	6.8e-08
3299_Zymoseptoria_tritici	GCA_900184115.1	SMR58342.1	ABC_tran	PF00005.28	4.9e-28
3299_Zymoseptoria_tritici	GCA_900184115.1	SMR58342.1	ABC_trans_N	PF14510.7	1.5e-11
3299_Zymoseptoria_tritici	GCA_900184115.1	SMR58342.1	DIT1_PvcA	PF05141.13	7.8e-95
3299_Zymoseptoria_tritici	GCA_900184115.1	SMR58342.1	PDR_CDR	PF06422.13	1.4e-30
3299_Zymoseptoria_tritici	GCA_900184115.1	SMR58342.1	RsgA_GTPase	PF03193.17	3e-05
3299_Zymoseptoria_tritici	GCA_900184115.1	SMR58343.1
3299_Zymoseptoria_tritici	GCA_900184115.1	SMR58344.1	Fringe	PF02434.17	1.3e-07
3299_Zymoseptoria_tritici	GCA_900184115.1	SMR58345.1	Glyco_transf_15	PF01793.17	1.6e-132
3299_Zymoseptoria_tritici	GCA_900184115.1	SMR58346.1	PAT1	PF09770.10	0
3299_Zymoseptoria_tritici	GCA_900184115.1	SMR58347.1
3299_Zymoseptoria_tritici	GCA_900184115.1	SMR58348.1	zf-ZPR1	PF03367.14	2.1e-110
3299_Zymoseptoria_tritici	GCA_900184115.1	SMR58349.1
3299_Zymoseptoria_tritici	GCA_900184115.1	SMR58350.1
3299_Zymoseptoria_tritici	GCA_900184115.1	SMR58351.1
3299_Zymoseptoria_tritici	GCA_900184115.1	SMR58352.1
3299_Zymoseptoria_tritici	GCA_900184115.1	SMR58353.1
3299_Zymoseptoria_tritici	GCA_900184115.1	SMR58354.1
3300_Pyrenophora_teres	GCA_900231935.2	CAA9961002.1
3300_Pyrenophora_teres	GCA_900231935.2	CAA9961003.1	DUF1770	PF08589.11	1.4e-31
3300_Pyrenophora_teres	GCA_900231935.2	CAA9961004.1	EF-hand_1	PF00036.33	2e-27
3300_Pyrenophora_teres	GCA_900231935.2	CAA9961004.1	EF-hand_4	PF12763.8	4e-06
3300_Pyrenophora_teres	GCA_900231935.2	CAA9961004.1	EF-hand_5	PF13202.7	1.9e-19
3300_Pyrenophora_teres	GCA_900231935.2	CAA9961004.1	EF-hand_6	PF13405.7	1.9e-20
3300_Pyrenophora_teres	GCA_900231935.2	CAA9961004.1	EF-hand_7	PF13499.7	2.6e-24
3300_Pyrenophora_teres	GCA_900231935.2	CAA9961004.1	EF-hand_8	PF13833.7	1e-14
3300_Pyrenophora_teres	GCA_900231935.2	CAA9961004.1	SPARC_Ca_bdg	PF10591.10	3.4e-06
3300_Pyrenophora_teres	GCA_900231935.2	CAA9961005.1
3300_Pyrenophora_teres	GCA_900231935.2	CAA9961006.1	Amidase	PF01425.22	5.2e-76
3300_Pyrenophora_teres	GCA_900231935.2	CAA9961007.1	Fungal_trans	PF04082.19	3.3e-27
3300_Pyrenophora_teres	GCA_900231935.2	CAA9961007.1	Zn_clus	PF00172.19	1e-07
3300_Pyrenophora_teres	GCA_900231935.2	CAA9961008.1	ATP12	PF07542.12	2.9e-40
3300_Pyrenophora_teres	GCA_900231935.2	CAA9961009.1	Ank	PF00023.31	1.2e-11
3300_Pyrenophora_teres	GCA_900231935.2	CAA9961009.1	Ank_2	PF12796.8	7.3e-15
3300_Pyrenophora_teres	GCA_900231935.2	CAA9961009.1	Ank_3	PF13606.7	5.4e-11
3300_Pyrenophora_teres	GCA_900231935.2	CAA9961009.1	Ank_4	PF13637.7	7e-11
3300_Pyrenophora_teres	GCA_900231935.2	CAA9961009.1	Ank_5	PF13857.7	1.5e-17
3300_Pyrenophora_teres	GCA_900231935.2	CAA9961009.1	Oxysterol_BP	PF01237.19	5.8e-137
3300_Pyrenophora_teres	GCA_900231935.2	CAA9961009.1	PH	PF00169.30	3e-12
3300_Pyrenophora_teres	GCA_900231935.2	CAA9961009.1	PH_8	PF15409.7	4.1e-07
3300_Pyrenophora_teres	GCA_900231935.2	CAA9961010.1	BP28CT	PF08146.13	6.9e-37
3300_Pyrenophora_teres	GCA_900231935.2	CAA9961010.1	HEAT	PF02985.23	2.7e-05
3300_Pyrenophora_teres	GCA_900231935.2	CAA9961010.1	HEAT_2	PF13646.7	4.7e-06
3300_Pyrenophora_teres	GCA_900231935.2	CAA9961010.1	U3snoRNP10	PF12397.9	5.6e-16
3300_Pyrenophora_teres	GCA_900231935.2	CAA9961011.1	NRDE-2	PF08424.11	1.4e-91
3300_Pyrenophora_teres	GCA_900231935.2	CAA9961012.1
3300_Pyrenophora_teres	GCA_900231935.2	CAA9961013.1	MFS_1	PF07690.17	3.1e-19
3300_Pyrenophora_teres	GCA_900231935.2	CAA9961013.1	TRI12	PF06609.14	3.2e-06
3300_Pyrenophora_teres	GCA_900231935.2	CAA9961014.1	DIT1_PvcA	PF05141.13	6.4e-93
3301_Pyrenophora_teres	GCA_900232045.3	CAE7031227.1	Ank	PF00023.31	1.3e-11
3301_Pyrenophora_teres	GCA_900232045.3	CAE7031227.1	Ank_2	PF12796.8	8e-15
3301_Pyrenophora_teres	GCA_900232045.3	CAE7031227.1	Ank_3	PF13606.7	5.9e-11
3301_Pyrenophora_teres	GCA_900232045.3	CAE7031227.1	Ank_4	PF13637.7	7.6e-11
3301_Pyrenophora_teres	GCA_900232045.3	CAE7031227.1	Ank_5	PF13857.7	1.7e-17
3301_Pyrenophora_teres	GCA_900232045.3	CAE7031227.1	Oxysterol_BP	PF01237.19	6.3e-137
3301_Pyrenophora_teres	GCA_900232045.3	CAE7031227.1	PH	PF00169.30	3.3e-12
3301_Pyrenophora_teres	GCA_900232045.3	CAE7031227.1	PH_8	PF15409.7	4.5e-07
3301_Pyrenophora_teres	GCA_900232045.3	CAE7031230.1	BP28CT	PF08146.13	6.1e-37
3301_Pyrenophora_teres	GCA_900232045.3	CAE7031230.1	HEAT	PF02985.23	4.9e-05
3301_Pyrenophora_teres	GCA_900232045.3	CAE7031230.1	HEAT_2	PF13646.7	1.6e-05
3301_Pyrenophora_teres	GCA_900232045.3	CAE7031230.1	U3snoRNP10	PF12397.9	6.1e-16
3301_Pyrenophora_teres	GCA_900232045.3	CAE7031234.1	NRDE-2	PF08424.11	2.5e-91
3301_Pyrenophora_teres	GCA_900232045.3	CAE7031239.1
3301_Pyrenophora_teres	GCA_900232045.3	CAE7031243.1	MFS_1	PF07690.17	2.5e-19
3301_Pyrenophora_teres	GCA_900232045.3	CAE7031243.1	TRI12	PF06609.14	4e-06
3301_Pyrenophora_teres	GCA_900232045.3	CAE7031247.1	DIT1_PvcA	PF05141.13	3.4e-92
3301_Pyrenophora_teres	GCA_900232045.3	CAE7031252.1	Pyridoxal_deC	PF00282.20	1.7e-67
3301_Pyrenophora_teres	GCA_900232045.3	CAE7031256.1	Fungal_trans	PF04082.19	5.9e-14
3301_Pyrenophora_teres	GCA_900232045.3	CAE7031256.1	Zn_clus	PF00172.19	2.9e-07
3302_Blumeria_hordei	GCA_900237765.1	SZF05987.1	DIT1_PvcA	PF05141.13	1.8e-81
3302_Blumeria_hordei	GCA_900237765.1	SZF05988.1
3302_Blumeria_hordei	GCA_900237765.1	SZF05989.1
3303_Fusarium_graminearum	GCA_900492705.2	CAF3661159.1	DAO	PF01266.25	4.6e-06
3303_Fusarium_graminearum	GCA_900492705.2	CAF3661159.1	FAD_binding_2	PF00890.25	2.3e-06
3303_Fusarium_graminearum	GCA_900492705.2	CAF3661159.1	GMC_oxred_C	PF05199.14	2.6e-37
3303_Fusarium_graminearum	GCA_900492705.2	CAF3661159.1	GMC_oxred_N	PF00732.20	8.9e-64
3303_Fusarium_graminearum	GCA_900492705.2	CAF3661159.1	NAD_binding_8	PF13450.7	9.1e-05
3303_Fusarium_graminearum	GCA_900492705.2	CAF3661159.1	Pyr_redox_2	PF07992.15	1.9e-05
3303_Fusarium_graminearum	GCA_900492705.2	CAF3661159.1	Pyr_redox_3	PF13738.7	3.6e-09
3303_Fusarium_graminearum	GCA_900492705.2	CAF3661159.1	Thi4	PF01946.18	6.8e-06
3303_Fusarium_graminearum	GCA_900492705.2	CAF3661174.1	AATase	PF07247.13	1.8e-16
3303_Fusarium_graminearum	GCA_900492705.2	CAF3661174.1	Condensation	PF00668.21	1.6e-06
3303_Fusarium_graminearum	GCA_900492705.2	CAF3661188.1	Abhydrolase_3	PF07859.14	1.8e-46
3303_Fusarium_graminearum	GCA_900492705.2	CAF3661188.1	COesterase	PF00135.29	3.6e-11
3303_Fusarium_graminearum	GCA_900492705.2	CAF3661202.1	MFS_1	PF07690.17	2.1e-17
3303_Fusarium_graminearum	GCA_900492705.2	CAF3661216.1	AMP-binding	PF00501.29	1.1e-25
3303_Fusarium_graminearum	GCA_900492705.2	CAF3661216.1	PP-binding	PF00550.26	5.8e-11
3303_Fusarium_graminearum	GCA_900492705.2	CAF3661216.1	Transferase	PF02458.16	5.5e-10
3303_Fusarium_graminearum	GCA_900492705.2	CAF3661229.1	AAA_16	PF13191.7	6e-05
3303_Fusarium_graminearum	GCA_900492705.2	CAF3661229.1	ABC2_membrane	PF01061.25	9.3e-84
3303_Fusarium_graminearum	GCA_900492705.2	CAF3661229.1	ABC2_membrane_3	PF12698.8	3.1e-07
3303_Fusarium_graminearum	GCA_900492705.2	CAF3661229.1	ABC2_membrane_7	PF19055.1	3.6e-10
3303_Fusarium_graminearum	GCA_900492705.2	CAF3661229.1	ABC_tran	PF00005.28	9.5e-30
3303_Fusarium_graminearum	GCA_900492705.2	CAF3661229.1	ABC_trans_N	PF14510.7	1.5e-15
3303_Fusarium_graminearum	GCA_900492705.2	CAF3661229.1	DIT1_PvcA	PF05141.13	1.1e-92
3303_Fusarium_graminearum	GCA_900492705.2	CAF3661229.1	PDR_CDR	PF06422.13	1.2e-37
3303_Fusarium_graminearum	GCA_900492705.2	CAF3661242.1	DJ-1_PfpI	PF01965.25	5.3e-21
3303_Fusarium_graminearum	GCA_900492705.2	CAF3661256.1	Abhydrolase_1	PF00561.21	2.5e-06
3303_Fusarium_graminearum	GCA_900492705.2	CAF3661256.1	EHN	PF06441.13	1.3e-28
3303_Fusarium_graminearum	GCA_900492705.2	CAF3661269.1	MFS_1	PF07690.17	8.1e-18
3303_Fusarium_graminearum	GCA_900492705.2	CAF3661269.1	Sugar_tr	PF00083.25	4.8e-12
3303_Fusarium_graminearum	GCA_900492705.2	CAF3661282.1	DUF1479	PF07350.13	5.2e-05
3303_Fusarium_graminearum	GCA_900492705.2	CAF3661282.1	PhyH	PF05721.14	8e-07
3303_Fusarium_graminearum	GCA_900492705.2	CAF3661298.1	PepX_C	PF08530.11	2.4e-31
3303_Fusarium_graminearum	GCA_900492705.2	CAF3661298.1	Peptidase_S15	PF02129.19	5.1e-45
3303_Fusarium_graminearum	GCA_900492705.2	CAF3661311.1	FAD_binding_3	PF01494.20	7.4e-14
3303_Fusarium_graminearum	GCA_900492705.2	CAF3661325.1
3303_Fusarium_graminearum	GCA_900492705.2	CAF3661338.1	Fungal_trans	PF04082.19	3.1e-18
3303_Fusarium_graminearum	GCA_900492705.2	CAF3661338.1	Zn_clus	PF00172.19	3.2e-11
3303_Fusarium_graminearum	GCA_900492705.2	CAF3661352.1	MFS_1	PF07690.17	2.2e-33
3303_Fusarium_graminearum	GCA_900492705.2	CAF3661352.1	MFS_2	PF13347.7	6.1e-06
3303_Fusarium_graminearum	GCA_900492705.2	CAF3661352.1	Sugar_tr	PF00083.25	2.2e-13
3304_Fusarium_graminearum	GCA_900492705.2	CAF3488382.1	MFS_1	PF07690.17	4e-31
3304_Fusarium_graminearum	GCA_900492705.2	CAF3488382.1	UNC-93	PF05978.17	8.1e-08
3304_Fusarium_graminearum	GCA_900492705.2	CAF3488395.1	DAO	PF01266.25	4.9e-05
3304_Fusarium_graminearum	GCA_900492705.2	CAF3488395.1	FAD_binding_3	PF01494.20	1.6e-64
3304_Fusarium_graminearum	GCA_900492705.2	CAF3488395.1	HI0933_like	PF03486.15	6.7e-05
3304_Fusarium_graminearum	GCA_900492705.2	CAF3488395.1	Lycopene_cycl	PF05834.13	2.7e-06
3304_Fusarium_graminearum	GCA_900492705.2	CAF3488395.1	Pyr_redox_2	PF07992.15	9.5e-05
3304_Fusarium_graminearum	GCA_900492705.2	CAF3488395.1	Pyr_redox_3	PF13738.7	2e-05
3304_Fusarium_graminearum	GCA_900492705.2	CAF3488407.1	DIT1_PvcA	PF05141.13	2.3e-97
3304_Fusarium_graminearum	GCA_900492705.2	CAF3488407.1	TauD	PF02668.17	5.4e-24
3304_Fusarium_graminearum	GCA_900492705.2	CAF3488420.1
3304_Fusarium_graminearum	GCA_900492705.2	CAF3488433.1
3304_Fusarium_graminearum	GCA_900492705.2	CAF3488446.1
3305_Fusarium_graminearum	GCA_901446245.1	VTO92862.1	AAA_16	PF13191.7	6.1e-05
3305_Fusarium_graminearum	GCA_901446245.1	VTO92862.1	ABC2_membrane	PF01061.25	5.1e-84
3305_Fusarium_graminearum	GCA_901446245.1	VTO92862.1	ABC2_membrane_3	PF12698.8	1.5e-07
3305_Fusarium_graminearum	GCA_901446245.1	VTO92862.1	ABC2_membrane_7	PF19055.1	3.2e-10
3305_Fusarium_graminearum	GCA_901446245.1	VTO92862.1	ABC_tran	PF00005.28	9.8e-30
3305_Fusarium_graminearum	GCA_901446245.1	VTO92862.1	ABC_trans_N	PF14510.7	1.5e-15
3305_Fusarium_graminearum	GCA_901446245.1	VTO92862.1	DIT1_PvcA	PF05141.13	1.9e-92
3305_Fusarium_graminearum	GCA_901446245.1	VTO92862.1	PDR_CDR	PF06422.13	1.2e-37
3305_Fusarium_graminearum	GCA_901446245.1	VTO92863.1	AMP-binding	PF00501.29	1.1e-25
3305_Fusarium_graminearum	GCA_901446245.1	VTO92863.1	PP-binding	PF00550.26	5.9e-11
3305_Fusarium_graminearum	GCA_901446245.1	VTO92863.1	Transferase	PF02458.16	6.6e-11
3305_Fusarium_graminearum	GCA_901446245.1	VTO92864.1	MFS_1	PF07690.17	1.1e-16
3306_Fusarium_graminearum	GCA_901446245.1	VTO89517.1	DAO	PF01266.25	1.2e-05
3306_Fusarium_graminearum	GCA_901446245.1	VTO89517.1	FAD_binding_3	PF01494.20	5.5e-64
3306_Fusarium_graminearum	GCA_901446245.1	VTO89517.1	HI0933_like	PF03486.15	5.8e-05
3306_Fusarium_graminearum	GCA_901446245.1	VTO89517.1	Lycopene_cycl	PF05834.13	1.9e-05
3306_Fusarium_graminearum	GCA_901446245.1	VTO89517.1	Pyr_redox_3	PF13738.7	4.4e-05
3306_Fusarium_graminearum	GCA_901446245.1	VTO89518.1	DIT1_PvcA	PF05141.13	1.1e-96
3306_Fusarium_graminearum	GCA_901446245.1	VTO89518.1	TauD	PF02668.17	5e-24
3306_Fusarium_graminearum	GCA_901446245.1	VTO89519.1
3306_Fusarium_graminearum	GCA_901446245.1	VTO89520.1
3307_Fusarium_fujikuroi	GCA_901677955.1	VTT80104.1
3307_Fusarium_fujikuroi	GCA_901677955.1	VTT80106.1
3307_Fusarium_fujikuroi	GCA_901677955.1	VTT80108.1
3307_Fusarium_fujikuroi	GCA_901677955.1	VTT80110.1
3307_Fusarium_fujikuroi	GCA_901677955.1	VTT80112.1	DUF3237	PF11578.9	7.6e-25
3307_Fusarium_fujikuroi	GCA_901677955.1	VTT80114.1	Tannase	PF07519.12	2.9e-112
3307_Fusarium_fujikuroi	GCA_901677955.1	VTT80116.1	Aa_trans	PF01490.19	1.9e-30
3307_Fusarium_fujikuroi	GCA_901677955.1	VTT80118.1	Glyco_hydro_76	PF03663.15	6.9e-154
3307_Fusarium_fujikuroi	GCA_901677955.1	VTT80120.1
3307_Fusarium_fujikuroi	GCA_901677955.1	VTT80122.1	DUF1593	PF07632.12	1.8e-86
3307_Fusarium_fujikuroi	GCA_901677955.1	VTT80122.1	Glyco_hydro_7	PF00840.21	2.7e-50
3307_Fusarium_fujikuroi	GCA_901677955.1	VTT80124.1	p450	PF00067.23	3.9e-35
3307_Fusarium_fujikuroi	GCA_901677955.1	VTT80126.1	AMP-binding	PF00501.29	7.6e-25
3307_Fusarium_fujikuroi	GCA_901677955.1	VTT80126.1	Transferase	PF02458.16	1.2e-11
3307_Fusarium_fujikuroi	GCA_901677955.1	VTT80128.1	p450	PF00067.23	6.1e-46
3307_Fusarium_fujikuroi	GCA_901677955.1	VTT80130.1	Zn_clus	PF00172.19	6.8e-05
3307_Fusarium_fujikuroi	GCA_901677955.1	VTT80132.1	Terpene_syn_C_2	PF19086.1	9.5e-38
3307_Fusarium_fujikuroi	GCA_901677955.1	VTT80134.1	E1-E2_ATPase	PF00122.21	1.1e-47
3307_Fusarium_fujikuroi	GCA_901677955.1	VTT80134.1	HMA	PF00403.27	2.5e-36
3307_Fusarium_fujikuroi	GCA_901677955.1	VTT80134.1	Hydrolase	PF00702.27	2.9e-34
3307_Fusarium_fujikuroi	GCA_901677955.1	VTT80134.1	Hydrolase_3	PF08282.13	4.2e-06
3307_Fusarium_fujikuroi	GCA_901677955.1	VTT80136.1	DIT1_PvcA	PF05141.13	3.1e-87
3307_Fusarium_fujikuroi	GCA_901677955.1	VTT80138.1	p450	PF00067.23	3.5e-38
3308_Fusarium_fujikuroi	GCA_901677955.1	VTT57544.1	MFS_1	PF07690.17	1.4e-16
3308_Fusarium_fujikuroi	GCA_901677955.1	VTT57544.1	Sugar_tr	PF00083.25	3.4e-11
3308_Fusarium_fujikuroi	GCA_901677955.1	VTT57546.1	DUF1479	PF07350.13	3.3e-05
3308_Fusarium_fujikuroi	GCA_901677955.1	VTT57546.1	PhyH	PF05721.14	1.9e-06
3308_Fusarium_fujikuroi	GCA_901677955.1	VTT57548.1	PepX_C	PF08530.11	5e-33
3308_Fusarium_fujikuroi	GCA_901677955.1	VTT57548.1	Peptidase_S15	PF02129.19	1.8e-43
3308_Fusarium_fujikuroi	GCA_901677955.1	VTT57550.1	DJ-1_PfpI	PF01965.25	9.5e-21
3308_Fusarium_fujikuroi	GCA_901677955.1	VTT57550.1	MFS_1	PF07690.17	5.8e-15
3308_Fusarium_fujikuroi	GCA_901677955.1	VTT57552.1	AMP-binding	PF00501.29	1.8e-22
3308_Fusarium_fujikuroi	GCA_901677955.1	VTT57552.1	PP-binding	PF00550.26	3e-08
3308_Fusarium_fujikuroi	GCA_901677955.1	VTT57552.1	Transferase	PF02458.16	1.7e-08
3308_Fusarium_fujikuroi	GCA_901677955.1	VTT57554.1	DIT1_PvcA	PF05141.13	5.9e-95
3308_Fusarium_fujikuroi	GCA_901677955.1	VTT57556.1	Abhydrolase_3	PF07859.14	8e-46
3308_Fusarium_fujikuroi	GCA_901677955.1	VTT57556.1	COesterase	PF00135.29	1.6e-13
3308_Fusarium_fujikuroi	GCA_901677955.1	VTT57558.1	AATase	PF07247.13	7e-10
3309_Fusarium_fujikuroi	GCA_901677955.1	VTT58183.1	Aldose_epim	PF01263.21	1.9e-47
3309_Fusarium_fujikuroi	GCA_901677955.1	VTT58185.1	Fungal_trans_2	PF11951.9	1.2e-55
3309_Fusarium_fujikuroi	GCA_901677955.1	VTT58185.1	Zn_clus	PF00172.19	1.4e-07
3309_Fusarium_fujikuroi	GCA_901677955.1	VTT58187.1	Aa_trans	PF01490.19	3.1e-50
3309_Fusarium_fujikuroi	GCA_901677955.1	VTT58189.1	Hydrophobin	PF01185.19	2.4e-13
3309_Fusarium_fujikuroi	GCA_901677955.1	VTT58191.1	Candida_ALS	PF05792.14	1.4e-69
3309_Fusarium_fujikuroi	GCA_901677955.1	VTT58193.1	Candida_ALS	PF05792.14	3.5e-11
3309_Fusarium_fujikuroi	GCA_901677955.1	VTT58193.1	GLEYA	PF10528.10	1e-28
3309_Fusarium_fujikuroi	GCA_901677955.1	VTT58193.1	PA14	PF07691.13	4.7e-05
3309_Fusarium_fujikuroi	GCA_901677955.1	VTT58195.1	Amidohydro_1	PF01979.21	7.5e-17
3309_Fusarium_fujikuroi	GCA_901677955.1	VTT58195.1	Amidohydro_3	PF07969.12	1.1e-74
3309_Fusarium_fujikuroi	GCA_901677955.1	VTT58197.1	MFS_1	PF07690.17	1.4e-23
3309_Fusarium_fujikuroi	GCA_901677955.1	VTT58197.1	Sugar_tr	PF00083.25	1.7e-05
3309_Fusarium_fujikuroi	GCA_901677955.1	VTT58199.1	FAD_binding_3	PF01494.20	1e-62
3309_Fusarium_fujikuroi	GCA_901677955.1	VTT58199.1	Lycopene_cycl	PF05834.13	2.3e-05
3309_Fusarium_fujikuroi	GCA_901677955.1	VTT58201.1	Cupin_1	PF00190.23	3e-06
3309_Fusarium_fujikuroi	GCA_901677955.1	VTT58201.1	Cupin_2	PF07883.12	1.3e-06
3309_Fusarium_fujikuroi	GCA_901677955.1	VTT58201.1	DIT1_PvcA	PF05141.13	1.7e-97
3309_Fusarium_fujikuroi	GCA_901677955.1	VTT58201.1	TauD	PF02668.17	2.6e-20
3309_Fusarium_fujikuroi	GCA_901677955.1	VTT58203.1	Hydrophobin_2	PF06766.12	8.3e-27
3310_Fusarium_fujikuroi	GCA_901677965.1	VTT56334.1	Hydrophobin_2	PF06766.12	8.4e-27
3310_Fusarium_fujikuroi	GCA_901677965.1	VTT56336.1	Cupin_1	PF00190.23	3e-06
3310_Fusarium_fujikuroi	GCA_901677965.1	VTT56336.1	Cupin_2	PF07883.12	1.4e-06
3310_Fusarium_fujikuroi	GCA_901677965.1	VTT56336.1	DIT1_PvcA	PF05141.13	1.7e-97
3310_Fusarium_fujikuroi	GCA_901677965.1	VTT56336.1	TauD	PF02668.17	2.6e-20
3310_Fusarium_fujikuroi	GCA_901677965.1	VTT56338.1	FAD_binding_3	PF01494.20	1.1e-62
3310_Fusarium_fujikuroi	GCA_901677965.1	VTT56338.1	Lycopene_cycl	PF05834.13	2.3e-05
3310_Fusarium_fujikuroi	GCA_901677965.1	VTT56340.1	MFS_1	PF07690.17	1.5e-23
3310_Fusarium_fujikuroi	GCA_901677965.1	VTT56340.1	Sugar_tr	PF00083.25	1.7e-05
3310_Fusarium_fujikuroi	GCA_901677965.1	VTT56342.1	Amidohydro_1	PF01979.21	7.6e-17
3310_Fusarium_fujikuroi	GCA_901677965.1	VTT56342.1	Amidohydro_3	PF07969.12	1.1e-74
3310_Fusarium_fujikuroi	GCA_901677965.1	VTT56344.1	Candida_ALS	PF05792.14	1.3e-75
3310_Fusarium_fujikuroi	GCA_901677965.1	VTT56344.1	GLEYA	PF10528.10	1.4e-28
3310_Fusarium_fujikuroi	GCA_901677965.1	VTT56346.1	Hydrophobin	PF01185.19	2.4e-13
3310_Fusarium_fujikuroi	GCA_901677965.1	VTT56348.1	Aa_trans	PF01490.19	3.2e-50
3310_Fusarium_fujikuroi	GCA_901677965.1	VTT56350.1	Fungal_trans_2	PF11951.9	3.9e-54
3310_Fusarium_fujikuroi	GCA_901677965.1	VTT56350.1	Zn_clus	PF00172.19	1.5e-07
3310_Fusarium_fujikuroi	GCA_901677965.1	VTT56352.1	Aldose_epim	PF01263.21	2e-47
3311_Fusarium_fujikuroi	GCA_901677965.1	VTT68483.1
3311_Fusarium_fujikuroi	GCA_901677965.1	VTT68484.1
3311_Fusarium_fujikuroi	GCA_901677965.1	VTT68485.1
3311_Fusarium_fujikuroi	GCA_901677965.1	VTT68486.1
3311_Fusarium_fujikuroi	GCA_901677965.1	VTT68487.1	DUF3237	PF11578.9	7.7e-25
3311_Fusarium_fujikuroi	GCA_901677965.1	VTT68488.1	Tannase	PF07519.12	2.9e-112
3311_Fusarium_fujikuroi	GCA_901677965.1	VTT68489.1	Aa_trans	PF01490.19	2e-30
3311_Fusarium_fujikuroi	GCA_901677965.1	VTT68490.1	Glyco_hydro_76	PF03663.15	7.1e-154
3311_Fusarium_fujikuroi	GCA_901677965.1	VTT68491.1
3311_Fusarium_fujikuroi	GCA_901677965.1	VTT68492.1	DUF1593	PF07632.12	1.8e-86
3311_Fusarium_fujikuroi	GCA_901677965.1	VTT68492.1	Glyco_hydro_7	PF00840.21	2.7e-50
3311_Fusarium_fujikuroi	GCA_901677965.1	VTT68493.1
3311_Fusarium_fujikuroi	GCA_901677965.1	VTT68494.1	p450	PF00067.23	4e-35
3311_Fusarium_fujikuroi	GCA_901677965.1	VTT68495.1	AMP-binding	PF00501.29	7.8e-25
3311_Fusarium_fujikuroi	GCA_901677965.1	VTT68495.1	Transferase	PF02458.16	1.2e-11
3311_Fusarium_fujikuroi	GCA_901677965.1	VTT68496.1	p450	PF00067.23	6.2e-46
3311_Fusarium_fujikuroi	GCA_901677965.1	VTT68497.1	Zn_clus	PF00172.19	6.9e-05
3311_Fusarium_fujikuroi	GCA_901677965.1	VTT68498.1	Terpene_syn_C_2	PF19086.1	9.7e-38
3311_Fusarium_fujikuroi	GCA_901677965.1	VTT68499.1	E1-E2_ATPase	PF00122.21	1.1e-47
3311_Fusarium_fujikuroi	GCA_901677965.1	VTT68499.1	HMA	PF00403.27	2.5e-36
3311_Fusarium_fujikuroi	GCA_901677965.1	VTT68499.1	Hydrolase	PF00702.27	2.9e-34
3311_Fusarium_fujikuroi	GCA_901677965.1	VTT68499.1	Hydrolase_3	PF08282.13	4.3e-06
3311_Fusarium_fujikuroi	GCA_901677965.1	VTT68500.1	DIT1_PvcA	PF05141.13	3.1e-87
3311_Fusarium_fujikuroi	GCA_901677965.1	VTT68501.1	p450	PF00067.23	3.5e-38
3312_Fusarium_fujikuroi	GCA_901677965.1	VTT67742.1	AATase	PF07247.13	7.1e-10
3312_Fusarium_fujikuroi	GCA_901677965.1	VTT67743.1	Abhydrolase_3	PF07859.14	8.1e-46
3312_Fusarium_fujikuroi	GCA_901677965.1	VTT67743.1	COesterase	PF00135.29	1.7e-13
3312_Fusarium_fujikuroi	GCA_901677965.1	VTT67744.1	DIT1_PvcA	PF05141.13	6e-95
3312_Fusarium_fujikuroi	GCA_901677965.1	VTT67745.1	AMP-binding	PF00501.29	1.8e-22
3312_Fusarium_fujikuroi	GCA_901677965.1	VTT67745.1	PP-binding	PF00550.26	2.2e-06
3312_Fusarium_fujikuroi	GCA_901677965.1	VTT67745.1	Transferase	PF02458.16	2.2e-08
3312_Fusarium_fujikuroi	GCA_901677965.1	VTT67746.1	DJ-1_PfpI	PF01965.25	9.7e-21
3312_Fusarium_fujikuroi	GCA_901677965.1	VTT67746.1	MFS_1	PF07690.17	5.9e-15
3312_Fusarium_fujikuroi	GCA_901677965.1	VTT67747.1	PepX_C	PF08530.11	5.1e-33
3312_Fusarium_fujikuroi	GCA_901677965.1	VTT67747.1	Peptidase_S15	PF02129.19	1.9e-43
3312_Fusarium_fujikuroi	GCA_901677965.1	VTT67748.1	DUF1479	PF07350.13	3.4e-05
3312_Fusarium_fujikuroi	GCA_901677965.1	VTT67748.1	PhyH	PF05721.14	1.9e-06
3312_Fusarium_fujikuroi	GCA_901677965.1	VTT67749.1	MFS_1	PF07690.17	1.4e-16
3312_Fusarium_fujikuroi	GCA_901677965.1	VTT67749.1	Sugar_tr	PF00083.25	3.5e-11
3313_Clonostachys_byssicola	GCA_902006505.2	CAG9979760.1	Glyco_transf_90	PF05686.13	3.9e-13
3313_Clonostachys_byssicola	GCA_902006505.2	CAG9979762.1
3313_Clonostachys_byssicola	GCA_902006505.2	CAG9979764.1	MFS_1	PF07690.17	2.6e-12
3313_Clonostachys_byssicola	GCA_902006505.2	CAG9979764.1	Sugar_tr	PF00083.25	9.9e-60
3313_Clonostachys_byssicola	GCA_902006505.2	CAG9979766.1	DIT1_PvcA	PF05141.13	5.9e-96
3313_Clonostachys_byssicola	GCA_902006505.2	CAG9979766.1	TauD	PF02668.17	9.6e-24
3313_Clonostachys_byssicola	GCA_902006505.2	CAG9979768.1	FAD_binding_3	PF01494.20	1.6e-62
3313_Clonostachys_byssicola	GCA_902006505.2	CAG9979770.1	MFS_1	PF07690.17	6e-22
3313_Clonostachys_byssicola	GCA_902006505.2	CAG9979772.1	TauD	PF02668.17	2.5e-60
3313_Clonostachys_byssicola	GCA_902006505.2	CAG9979774.1
3314_Clonostachys_byssicola	GCA_902006505.2	CAG9985173.1	Aminotran_5	PF00266.20	2.3e-07
3314_Clonostachys_byssicola	GCA_902006505.2	CAG9985174.1	IDO	PF01231.19	3.6e-150
3314_Clonostachys_byssicola	GCA_902006505.2	CAG9985175.1
3314_Clonostachys_byssicola	GCA_902006505.2	CAG9985176.1	EVE	PF01878.19	1.8e-45
3314_Clonostachys_byssicola	GCA_902006505.2	CAG9985177.1	2OG-FeII_Oxy	PF03171.21	2.1e-18
3314_Clonostachys_byssicola	GCA_902006505.2	CAG9985177.1	DIOX_N	PF14226.7	8e-18
3314_Clonostachys_byssicola	GCA_902006505.2	CAG9985178.1	Dabb	PF07876.13	2.5e-16
3314_Clonostachys_byssicola	GCA_902006505.2	CAG9985179.1
3314_Clonostachys_byssicola	GCA_902006505.2	CAG9985180.1	HMG-CoA_red	PF00368.19	1.5e-141
3314_Clonostachys_byssicola	GCA_902006505.2	CAG9985180.1	HPIH	PF13323.7	6.4e-50
3314_Clonostachys_byssicola	GCA_902006505.2	CAG9985180.1	Patched	PF02460.19	2.9e-08
3314_Clonostachys_byssicola	GCA_902006505.2	CAG9985180.1	Sterol-sensing	PF12349.9	2.2e-13
3314_Clonostachys_byssicola	GCA_902006505.2	CAG9985181.1	Isochorismatase	PF00857.21	2.6e-25
3314_Clonostachys_byssicola	GCA_902006505.2	CAG9985182.1	p450	PF00067.23	2.5e-34
3314_Clonostachys_byssicola	GCA_902006505.2	CAG9985183.1	MFS_1	PF07690.17	3.7e-21
3314_Clonostachys_byssicola	GCA_902006505.2	CAG9985184.1	2OG-FeII_Oxy	PF03171.21	9.5e-15
3314_Clonostachys_byssicola	GCA_902006505.2	CAG9985184.1	DIOX_N	PF14226.7	9.2e-21
3314_Clonostachys_byssicola	GCA_902006505.2	CAG9985185.1
3314_Clonostachys_byssicola	GCA_902006505.2	CAG9985186.1	2OG-FeII_Oxy	PF03171.21	3.1e-14
3314_Clonostachys_byssicola	GCA_902006505.2	CAG9985186.1	DIOX_N	PF14226.7	6.2e-30
3314_Clonostachys_byssicola	GCA_902006505.2	CAG9985187.1
3314_Clonostachys_byssicola	GCA_902006505.2	CAG9985188.1	Epimerase	PF01370.22	5.4e-08
3314_Clonostachys_byssicola	GCA_902006505.2	CAG9985188.1	NAD_binding_10	PF13460.7	7.9e-23
3314_Clonostachys_byssicola	GCA_902006505.2	CAG9985188.1	NmrA	PF05368.14	2.3e-07
3314_Clonostachys_byssicola	GCA_902006505.2	CAG9985189.1	MFS_1	PF07690.17	7.8e-21
3314_Clonostachys_byssicola	GCA_902006505.2	CAG9985189.1	TRI12	PF06609.14	1.3e-07
3314_Clonostachys_byssicola	GCA_902006505.2	CAG9985190.1	AMP-binding	PF00501.29	4.4e-25
3314_Clonostachys_byssicola	GCA_902006505.2	CAG9985190.1	DIT1_PvcA	PF05141.13	2.3e-94
3314_Clonostachys_byssicola	GCA_902006505.2	CAG9985190.1	PP-binding	PF00550.26	7.9e-06
3314_Clonostachys_byssicola	GCA_902006505.2	CAG9985190.1	Transferase	PF02458.16	4.4e-15
3314_Clonostachys_byssicola	GCA_902006505.2	CAG9985191.1	ABC2_membrane	PF01061.25	2.8e-84
3314_Clonostachys_byssicola	GCA_902006505.2	CAG9985191.1	ABC2_membrane_7	PF19055.1	2e-08
3314_Clonostachys_byssicola	GCA_902006505.2	CAG9985191.1	ABC_tran	PF00005.28	1.4e-26
3314_Clonostachys_byssicola	GCA_902006505.2	CAG9985191.1	ABC_trans_N	PF14510.7	2.7e-17
3314_Clonostachys_byssicola	GCA_902006505.2	CAG9985191.1	PDR_CDR	PF06422.13	1.5e-33
3314_Clonostachys_byssicola	GCA_902006505.2	CAG9985192.1	AATase	PF07247.13	3.6e-15
3314_Clonostachys_byssicola	GCA_902006505.2	CAG9985193.1	Abhydrolase_3	PF07859.14	3.2e-44
3314_Clonostachys_byssicola	GCA_902006505.2	CAG9985193.1	COesterase	PF00135.29	1.5e-09
3314_Clonostachys_byssicola	GCA_902006505.2	CAG9985195.1	Mito_carr	PF00153.28	7.9e-40
3314_Clonostachys_byssicola	GCA_902006505.2	CAG9985197.1	P_proprotein	PF01483.21	6.5e-28
3314_Clonostachys_byssicola	GCA_902006505.2	CAG9985197.1	Peptidase_S8	PF00082.23	2e-42
3315_Clonostachys_byssicola	GCA_902006505.2	CAG9975142.1	AAA_16	PF13191.7	1.6e-06
3315_Clonostachys_byssicola	GCA_902006505.2	CAG9975142.1	AAA_25	PF13481.7	8.8e-05
3315_Clonostachys_byssicola	GCA_902006505.2	CAG9975142.1	ABC2_membrane	PF01061.25	3.6e-86
3315_Clonostachys_byssicola	GCA_902006505.2	CAG9975142.1	ABC2_membrane_7	PF19055.1	1e-12
3315_Clonostachys_byssicola	GCA_902006505.2	CAG9975142.1	ABC_tran	PF00005.28	1e-32
3315_Clonostachys_byssicola	GCA_902006505.2	CAG9975142.1	ABC_trans_N	PF14510.7	9.1e-18
3315_Clonostachys_byssicola	GCA_902006505.2	CAG9975142.1	PDR_CDR	PF06422.13	5.3e-34
3315_Clonostachys_byssicola	GCA_902006505.2	CAG9975142.1	RsgA_GTPase	PF03193.17	9.5e-05
3315_Clonostachys_byssicola	GCA_902006505.2	CAG9975143.1	DIT1_PvcA	PF05141.13	3.6e-95
3315_Clonostachys_byssicola	GCA_902006505.2	CAG9975144.1	AATase	PF07247.13	8.5e-12
3315_Clonostachys_byssicola	GCA_902006505.2	CAG9975145.1	AMP-binding	PF00501.29	3.8e-26
3315_Clonostachys_byssicola	GCA_902006505.2	CAG9975145.1	DIT1_PvcA	PF05141.13	2.1e-92
3315_Clonostachys_byssicola	GCA_902006505.2	CAG9975145.1	PP-binding	PF00550.26	1.7e-06
3315_Clonostachys_byssicola	GCA_902006505.2	CAG9975145.1	Transferase	PF02458.16	4.9e-13
3315_Clonostachys_byssicola	GCA_902006505.2	CAG9975146.1	ADH_N	PF08240.13	2e-06
3315_Clonostachys_byssicola	GCA_902006505.2	CAG9975146.1	ADH_zinc_N	PF00107.27	1.7e-09
3315_Clonostachys_byssicola	GCA_902006505.2	CAG9975147.1	Zn_clus	PF00172.19	2.9e-07
3315_Clonostachys_byssicola	GCA_902006505.2	CAG9975148.1	KR	PF08659.11	3.2e-05
3315_Clonostachys_byssicola	GCA_902006505.2	CAG9975148.1	adh_short	PF00106.26	1e-41
3315_Clonostachys_byssicola	GCA_902006505.2	CAG9975148.1	adh_short_C2	PF13561.7	8.5e-47
3315_Clonostachys_byssicola	GCA_902006505.2	CAG9975149.1	MFS_1	PF07690.17	6e-28
3315_Clonostachys_byssicola	GCA_902006505.2	CAG9975149.1	Sugar_tr	PF00083.25	1.4e-21
3315_Clonostachys_byssicola	GCA_902006505.2	CAG9975150.1
3315_Clonostachys_byssicola	GCA_902006505.2	CAG9975151.1
3315_Clonostachys_byssicola	GCA_902006505.2	CAG9975152.1
3315_Clonostachys_byssicola	GCA_902006505.2	CAG9975153.1	Dabb	PF07876.13	2.2e-13
3315_Clonostachys_byssicola	GCA_902006505.2	CAG9975154.1	Fungal_trans	PF04082.19	7.2e-14
3315_Clonostachys_byssicola	GCA_902006505.2	CAG9975154.1	Zn_clus	PF00172.19	1.3e-06
3315_Clonostachys_byssicola	GCA_902006505.2	CAG9975155.1	p450	PF00067.23	2.6e-70
3315_Clonostachys_byssicola	GCA_902006505.2	CAG9975156.1	FAD_binding_1	PF00667.21	4.6e-64
3315_Clonostachys_byssicola	GCA_902006505.2	CAG9975156.1	Flavodoxin_1	PF00258.26	4.2e-32
3315_Clonostachys_byssicola	GCA_902006505.2	CAG9975156.1	NAD_binding_1	PF00175.22	2.1e-21
3315_Clonostachys_byssicola	GCA_902006505.2	CAG9975157.1	AA_permease	PF00324.22	3.1e-31
3315_Clonostachys_byssicola	GCA_902006505.2	CAG9975157.1	AA_permease_2	PF13520.7	1e-62
3315_Clonostachys_byssicola	GCA_902006505.2	CAG9975158.1	HgmA	PF04209.14	8.7e-195
3315_Clonostachys_byssicola	GCA_902006505.2	CAG9975159.1	FAA_hydrolase	PF01557.19	6.2e-54
3315_Clonostachys_byssicola	GCA_902006505.2	CAG9975159.1	FAA_hydrolase_N	PF09298.12	3.7e-28
3316_Clonostachys_rhizophaga	GCA_902077795.2	CAH0020918.1	DUF3759	PF12585.9	5.1e-39
3316_Clonostachys_rhizophaga	GCA_902077795.2	CAH0020919.1	Recep_L_domain	PF01030.25	1.1e-08
3316_Clonostachys_rhizophaga	GCA_902077795.2	CAH0020920.1	Acetyltransf_3	PF13302.8	4.8e-16
3316_Clonostachys_rhizophaga	GCA_902077795.2	CAH0020921.1
3316_Clonostachys_rhizophaga	GCA_902077795.2	CAH0020922.1
3316_Clonostachys_rhizophaga	GCA_902077795.2	CAH0020923.1	TauD	PF02668.17	3.7e-60
3316_Clonostachys_rhizophaga	GCA_902077795.2	CAH0020924.1	MFS_1	PF07690.17	2.9e-21
3316_Clonostachys_rhizophaga	GCA_902077795.2	CAH0020925.1	FAD_binding_3	PF01494.20	5.1e-62
3316_Clonostachys_rhizophaga	GCA_902077795.2	CAH0020926.1	DIT1_PvcA	PF05141.13	5.1e-96
3316_Clonostachys_rhizophaga	GCA_902077795.2	CAH0020926.1	TauD	PF02668.17	1.4e-23
3317_Clonostachys_rhizophaga	GCA_902077795.2	CAH0016862.1	Abhydrolase_3	PF07859.14	1.2e-44
3317_Clonostachys_rhizophaga	GCA_902077795.2	CAH0016862.1	COesterase	PF00135.29	8.7e-10
3317_Clonostachys_rhizophaga	GCA_902077795.2	CAH0016863.1	AATase	PF07247.13	1.4e-13
3317_Clonostachys_rhizophaga	GCA_902077795.2	CAH0016864.1	AAA_25	PF13481.7	6.7e-05
3317_Clonostachys_rhizophaga	GCA_902077795.2	CAH0016864.1	ABC2_membrane	PF01061.25	5.1e-84
3317_Clonostachys_rhizophaga	GCA_902077795.2	CAH0016864.1	ABC2_membrane_7	PF19055.1	1.3e-08
3317_Clonostachys_rhizophaga	GCA_902077795.2	CAH0016864.1	ABC_tran	PF00005.28	5.5e-26
3317_Clonostachys_rhizophaga	GCA_902077795.2	CAH0016864.1	ABC_trans_N	PF14510.7	5.1e-17
3317_Clonostachys_rhizophaga	GCA_902077795.2	CAH0016864.1	PDR_CDR	PF06422.13	7.1e-33
3317_Clonostachys_rhizophaga	GCA_902077795.2	CAH0016865.1	AMP-binding	PF00501.29	4.8e-25
3317_Clonostachys_rhizophaga	GCA_902077795.2	CAH0016865.1	DIT1_PvcA	PF05141.13	8.9e-94
3317_Clonostachys_rhizophaga	GCA_902077795.2	CAH0016865.1	PP-binding	PF00550.26	1.7e-05
3317_Clonostachys_rhizophaga	GCA_902077795.2	CAH0016865.1	Transferase	PF02458.16	1.9e-14
3317_Clonostachys_rhizophaga	GCA_902077795.2	CAH0016866.1	MFS_1	PF07690.17	2.4e-22
3317_Clonostachys_rhizophaga	GCA_902077795.2	CAH0016866.1	TRI12	PF06609.14	3e-07
3317_Clonostachys_rhizophaga	GCA_902077795.2	CAH0016867.1	Epimerase	PF01370.22	2e-07
3317_Clonostachys_rhizophaga	GCA_902077795.2	CAH0016867.1	NAD_binding_10	PF13460.7	1.8e-22
3317_Clonostachys_rhizophaga	GCA_902077795.2	CAH0016867.1	NmrA	PF05368.14	4.4e-07
3318_Clonostachys_rhizophaga	GCA_902077795.2	CAH0023177.1	DIT1_PvcA	PF05141.13	2.5e-95
3318_Clonostachys_rhizophaga	GCA_902077795.2	CAH0023178.1	AATase	PF07247.13	2e-13
3318_Clonostachys_rhizophaga	GCA_902077795.2	CAH0023179.1	AMP-binding	PF00501.29	1.7e-25
3318_Clonostachys_rhizophaga	GCA_902077795.2	CAH0023179.1	DIT1_PvcA	PF05141.13	3.8e-92
3318_Clonostachys_rhizophaga	GCA_902077795.2	CAH0023179.1	PP-binding	PF00550.26	3.6e-07
3318_Clonostachys_rhizophaga	GCA_902077795.2	CAH0023179.1	Transferase	PF02458.16	7e-11
3318_Clonostachys_rhizophaga	GCA_902077795.2	CAH0023180.1	ADH_N	PF08240.13	1.4e-06
3318_Clonostachys_rhizophaga	GCA_902077795.2	CAH0023180.1	ADH_zinc_N	PF00107.27	1.1e-09
3318_Clonostachys_rhizophaga	GCA_902077795.2	CAH0023181.1	Zn_clus	PF00172.19	4.5e-07
3319_Clonostachys_rosea	GCA_902085965.1	VUC22206.1	MFS_1	PF07690.17	1.7e-21
3319_Clonostachys_rosea	GCA_902085965.1	VUC22206.1	TRI12	PF06609.14	1.4e-06
3319_Clonostachys_rosea	GCA_902085965.1	VUC22207.1	AMP-binding	PF00501.29	2.9e-26
3319_Clonostachys_rosea	GCA_902085965.1	VUC22207.1	DIT1_PvcA	PF05141.13	6.4e-94
3319_Clonostachys_rosea	GCA_902085965.1	VUC22207.1	PP-binding	PF00550.26	9.5e-06
3319_Clonostachys_rosea	GCA_902085965.1	VUC22207.1	Transferase	PF02458.16	8.6e-16
3319_Clonostachys_rosea	GCA_902085965.1	VUC22208.1	ABC2_membrane	PF01061.25	1.2e-84
3319_Clonostachys_rosea	GCA_902085965.1	VUC22208.1	ABC2_membrane_7	PF19055.1	7.3e-09
3319_Clonostachys_rosea	GCA_902085965.1	VUC22208.1	ABC_tran	PF00005.28	4.6e-32
3319_Clonostachys_rosea	GCA_902085965.1	VUC22208.1	ABC_trans_N	PF14510.7	7.7e-17
3319_Clonostachys_rosea	GCA_902085965.1	VUC22208.1	PDR_CDR	PF06422.13	4.2e-34
3319_Clonostachys_rosea	GCA_902085965.1	VUC22209.1	AATase	PF07247.13	1.6e-15
3319_Clonostachys_rosea	GCA_902085965.1	VUC22210.1	Abhydrolase_3	PF07859.14	1.2e-45
3319_Clonostachys_rosea	GCA_902085965.1	VUC22210.1	COesterase	PF00135.29	3.2e-10
3320_Clonostachys_rosea	GCA_902085965.1	VUC29923.1	Zn_clus	PF00172.19	2.9e-07
3320_Clonostachys_rosea	GCA_902085965.1	VUC29924.1	ADH_N	PF08240.13	2.9e-06
3320_Clonostachys_rosea	GCA_902085965.1	VUC29924.1	ADH_zinc_N	PF00107.27	2.6e-09
3320_Clonostachys_rosea	GCA_902085965.1	VUC29925.1	AMP-binding	PF00501.29	5.5e-26
3320_Clonostachys_rosea	GCA_902085965.1	VUC29925.1	DIT1_PvcA	PF05141.13	3.1e-92
3320_Clonostachys_rosea	GCA_902085965.1	VUC29925.1	PP-binding	PF00550.26	2.9e-08
3320_Clonostachys_rosea	GCA_902085965.1	VUC29925.1	Transferase	PF02458.16	2.1e-14
3320_Clonostachys_rosea	GCA_902085965.1	VUC29926.1	DIT1_PvcA	PF05141.13	1.1e-93
3320_Clonostachys_rosea	GCA_902085965.1	VUC29927.1	AAA_16	PF13191.7	9.6e-07
3320_Clonostachys_rosea	GCA_902085965.1	VUC29927.1	AAA_25	PF13481.7	6e-05
3320_Clonostachys_rosea	GCA_902085965.1	VUC29927.1	ABC2_membrane	PF01061.25	1.2e-86
3320_Clonostachys_rosea	GCA_902085965.1	VUC29927.1	ABC2_membrane_7	PF19055.1	1.6e-10
3320_Clonostachys_rosea	GCA_902085965.1	VUC29927.1	ABC_tran	PF00005.28	2e-33
3320_Clonostachys_rosea	GCA_902085965.1	VUC29927.1	ABC_trans_N	PF14510.7	2.6e-17
3320_Clonostachys_rosea	GCA_902085965.1	VUC29927.1	PDR_CDR	PF06422.13	1.6e-36
3320_Clonostachys_rosea	GCA_902085965.1	VUC29927.1	RsgA_GTPase	PF03193.17	7.9e-05
3320_Clonostachys_rosea	GCA_902085965.1	VUC29928.1	GH43_C2	PF17851.2	6.4e-12
3320_Clonostachys_rosea	GCA_902085965.1	VUC29928.1	Glyco_hydro_43	PF04616.15	3.2e-59
3321_Clonostachys_solani	GCA_902141235.2	CAH0040454.1
3321_Clonostachys_solani	GCA_902141235.2	CAH0040458.1
3321_Clonostachys_solani	GCA_902141235.2	CAH0040462.1	TauD	PF02668.17	3e-60
3321_Clonostachys_solani	GCA_902141235.2	CAH0040467.1	MFS_1	PF07690.17	5.2e-23
3321_Clonostachys_solani	GCA_902141235.2	CAH0040471.1	FAD_binding_3	PF01494.20	7.3e-62
3321_Clonostachys_solani	GCA_902141235.2	CAH0040475.1	DIT1_PvcA	PF05141.13	1.2e-95
3321_Clonostachys_solani	GCA_902141235.2	CAH0040475.1	TauD	PF02668.17	1.1e-22
3321_Clonostachys_solani	GCA_902141235.2	CAH0040478.1
3321_Clonostachys_solani	GCA_902141235.2	CAH0040481.1	MFS_1	PF07690.17	7.1e-21
3321_Clonostachys_solani	GCA_902141235.2	CAH0040481.1	MFS_2	PF13347.7	1.4e-06
3321_Clonostachys_solani	GCA_902141235.2	CAH0040481.1	Sugar_tr	PF00083.25	1.4e-72
3321_Clonostachys_solani	GCA_902141235.2	CAH0040484.1	Zn_clus	PF00172.19	4.3e-07
3321_Clonostachys_solani	GCA_902141235.2	CAH0040486.1	zf-MYND	PF01753.19	1.8e-12
3322_Clonostachys_solani	GCA_902141235.2	CAH0051371.1	FAA_hydrolase	PF01557.19	1.4e-53
3322_Clonostachys_solani	GCA_902141235.2	CAH0051371.1	FAA_hydrolase_N	PF09298.12	4.2e-28
3322_Clonostachys_solani	GCA_902141235.2	CAH0051372.1	HgmA	PF04209.14	8.4e-192
3322_Clonostachys_solani	GCA_902141235.2	CAH0051373.1	AA_permease	PF00324.22	8.4e-30
3322_Clonostachys_solani	GCA_902141235.2	CAH0051373.1	AA_permease_2	PF13520.7	1.4e-64
3322_Clonostachys_solani	GCA_902141235.2	CAH0051374.1	FAD_binding_1	PF00667.21	2.1e-63
3322_Clonostachys_solani	GCA_902141235.2	CAH0051374.1	Flavodoxin_1	PF00258.26	3.1e-30
3322_Clonostachys_solani	GCA_902141235.2	CAH0051374.1	NAD_binding_1	PF00175.22	2e-21
3322_Clonostachys_solani	GCA_902141235.2	CAH0051375.1	p450	PF00067.23	1.6e-70
3322_Clonostachys_solani	GCA_902141235.2	CAH0051376.1	Fungal_trans	PF04082.19	9.7e-13
3322_Clonostachys_solani	GCA_902141235.2	CAH0051376.1	Zn_clus	PF00172.19	2.5e-06
3322_Clonostachys_solani	GCA_902141235.2	CAH0051377.1	Dabb	PF07876.13	4.6e-13
3322_Clonostachys_solani	GCA_902141235.2	CAH0051378.1
3322_Clonostachys_solani	GCA_902141235.2	CAH0051379.1
3322_Clonostachys_solani	GCA_902141235.2	CAH0051380.1	MFS_1	PF07690.17	7.5e-28
3322_Clonostachys_solani	GCA_902141235.2	CAH0051380.1	Sugar_tr	PF00083.25	4.1e-20
3322_Clonostachys_solani	GCA_902141235.2	CAH0051381.1	KR	PF08659.11	4.2e-05
3322_Clonostachys_solani	GCA_902141235.2	CAH0051381.1	adh_short	PF00106.26	1.8e-41
3322_Clonostachys_solani	GCA_902141235.2	CAH0051381.1	adh_short_C2	PF13561.7	1.7e-46
3322_Clonostachys_solani	GCA_902141235.2	CAH0051382.1	Zn_clus	PF00172.19	3e-07
3322_Clonostachys_solani	GCA_902141235.2	CAH0051383.1	ADH_N	PF08240.13	1.9e-06
3322_Clonostachys_solani	GCA_902141235.2	CAH0051383.1	ADH_zinc_N	PF00107.27	1.2e-09
3322_Clonostachys_solani	GCA_902141235.2	CAH0051384.1	AMP-binding	PF00501.29	6.2e-26
3322_Clonostachys_solani	GCA_902141235.2	CAH0051384.1	DIT1_PvcA	PF05141.13	2.3e-91
3322_Clonostachys_solani	GCA_902141235.2	CAH0051384.1	PP-binding	PF00550.26	3.3e-08
3322_Clonostachys_solani	GCA_902141235.2	CAH0051384.1	Transferase	PF02458.16	5.7e-13
3322_Clonostachys_solani	GCA_902141235.2	CAH0051385.1	AATase	PF07247.13	1.9e-13
3322_Clonostachys_solani	GCA_902141235.2	CAH0051386.1	DIT1_PvcA	PF05141.13	1.6e-92
3322_Clonostachys_solani	GCA_902141235.2	CAH0051387.1	AAA_16	PF13191.7	8.3e-07
3322_Clonostachys_solani	GCA_902141235.2	CAH0051387.1	ABC2_membrane	PF01061.25	2.5e-85
3322_Clonostachys_solani	GCA_902141235.2	CAH0051387.1	ABC2_membrane_7	PF19055.1	5.1e-12
3322_Clonostachys_solani	GCA_902141235.2	CAH0051387.1	ABC_tran	PF00005.28	1.3e-33
3322_Clonostachys_solani	GCA_902141235.2	CAH0051387.1	ABC_trans_N	PF14510.7	4.3e-18
3322_Clonostachys_solani	GCA_902141235.2	CAH0051387.1	PDR_CDR	PF06422.13	3.9e-34
3322_Clonostachys_solani	GCA_902141235.2	CAH0051387.1	RsgA_GTPase	PF03193.17	5.7e-05
3323_Clonostachys_solani	GCA_902141235.2	CAH0048198.1	MFS_1	PF07690.17	2.3e-20
3323_Clonostachys_solani	GCA_902141235.2	CAH0048198.1	TRI12	PF06609.14	9.7e-07
3323_Clonostachys_solani	GCA_902141235.2	CAH0048199.1	AMP-binding	PF00501.29	1.3e-24
3323_Clonostachys_solani	GCA_902141235.2	CAH0048199.1	DIT1_PvcA	PF05141.13	3.6e-95
3323_Clonostachys_solani	GCA_902141235.2	CAH0048199.1	PP-binding	PF00550.26	1.6e-05
3323_Clonostachys_solani	GCA_902141235.2	CAH0048199.1	Transferase	PF02458.16	1.4e-13
3323_Clonostachys_solani	GCA_902141235.2	CAH0048200.1	ABC2_membrane	PF01061.25	9.4e-84
3323_Clonostachys_solani	GCA_902141235.2	CAH0048200.1	ABC2_membrane_7	PF19055.1	9.1e-09
3323_Clonostachys_solani	GCA_902141235.2	CAH0048200.1	ABC_tran	PF00005.28	9e-30
3323_Clonostachys_solani	GCA_902141235.2	CAH0048200.1	ABC_trans_N	PF14510.7	2.2e-17
3323_Clonostachys_solani	GCA_902141235.2	CAH0048200.1	PDR_CDR	PF06422.13	2.4e-34
3323_Clonostachys_solani	GCA_902141235.2	CAH0048201.1	AATase	PF07247.13	4.1e-14
3324_Fusarium_fujikuroi	GCA_902702945.1	VZI03073.1	MFS_1	PF07690.17	1.3e-16
3324_Fusarium_fujikuroi	GCA_902702945.1	VZI03073.1	Sugar_tr	PF00083.25	3.2e-11
3324_Fusarium_fujikuroi	GCA_902702945.1	VZI03077.1	DUF1479	PF07350.13	3.1e-05
3324_Fusarium_fujikuroi	GCA_902702945.1	VZI03077.1	PhyH	PF05721.14	1.7e-06
3324_Fusarium_fujikuroi	GCA_902702945.1	VZI03079.1	PepX_C	PF08530.11	4.7e-33
3324_Fusarium_fujikuroi	GCA_902702945.1	VZI03079.1	Peptidase_S15	PF02129.19	1.7e-43
3324_Fusarium_fujikuroi	GCA_902702945.1	VZI03083.1	DJ-1_PfpI	PF01965.25	1e-15
3324_Fusarium_fujikuroi	GCA_902702945.1	VZI03086.1	MFS_1	PF07690.17	1.1e-14
3324_Fusarium_fujikuroi	GCA_902702945.1	VZI03089.1	AMP-binding	PF00501.29	1.5e-22
3324_Fusarium_fujikuroi	GCA_902702945.1	VZI03089.1	PP-binding	PF00550.26	2.8e-08
3324_Fusarium_fujikuroi	GCA_902702945.1	VZI03089.1	Transferase	PF02458.16	2e-08
3324_Fusarium_fujikuroi	GCA_902702945.1	VZI03092.1	DIT1_PvcA	PF05141.13	5.5e-95
3324_Fusarium_fujikuroi	GCA_902702945.1	VZI03095.1	Abhydrolase_3	PF07859.14	7.4e-46
3324_Fusarium_fujikuroi	GCA_902702945.1	VZI03095.1	COesterase	PF00135.29	1.5e-13
3324_Fusarium_fujikuroi	GCA_902702945.1	VZI03097.1	AATase	PF07247.13	6.5e-10
3325_Fusarium_fujikuroi	GCA_902702945.1	VZI14716.1	Aldose_epim	PF01263.21	1.8e-47
3325_Fusarium_fujikuroi	GCA_902702945.1	VZI14718.1	Fungal_trans_2	PF11951.9	1.1e-55
3325_Fusarium_fujikuroi	GCA_902702945.1	VZI14718.1	Zn_clus	PF00172.19	1.3e-07
3325_Fusarium_fujikuroi	GCA_902702945.1	VZI14720.1	Aa_trans	PF01490.19	2.9e-50
3325_Fusarium_fujikuroi	GCA_902702945.1	VZI14722.1	Hydrophobin	PF01185.19	2.2e-13
3325_Fusarium_fujikuroi	GCA_902702945.1	VZI14724.1	Candida_ALS	PF05792.14	1.3e-69
3325_Fusarium_fujikuroi	GCA_902702945.1	VZI14726.1	Candida_ALS	PF05792.14	3.3e-11
3325_Fusarium_fujikuroi	GCA_902702945.1	VZI14726.1	GLEYA	PF10528.10	9.4e-29
3325_Fusarium_fujikuroi	GCA_902702945.1	VZI14726.1	PA14	PF07691.13	4.4e-05
3325_Fusarium_fujikuroi	GCA_902702945.1	VZI14728.1	Amidohydro_1	PF01979.21	6.9e-17
3325_Fusarium_fujikuroi	GCA_902702945.1	VZI14728.1	Amidohydro_3	PF07969.12	1e-74
3325_Fusarium_fujikuroi	GCA_902702945.1	VZI14730.1	MFS_1	PF07690.17	1.3e-23
3325_Fusarium_fujikuroi	GCA_902702945.1	VZI14730.1	Sugar_tr	PF00083.25	1.6e-05
3325_Fusarium_fujikuroi	GCA_902702945.1	VZI14732.1	FAD_binding_3	PF01494.20	9.6e-63
3325_Fusarium_fujikuroi	GCA_902702945.1	VZI14732.1	Lycopene_cycl	PF05834.13	2.1e-05
3325_Fusarium_fujikuroi	GCA_902702945.1	VZI14735.1	Cupin_1	PF00190.23	2.8e-06
3325_Fusarium_fujikuroi	GCA_902702945.1	VZI14735.1	Cupin_2	PF07883.12	1.2e-06
3325_Fusarium_fujikuroi	GCA_902702945.1	VZI14735.1	DIT1_PvcA	PF05141.13	1.6e-97
3325_Fusarium_fujikuroi	GCA_902702945.1	VZI14735.1	TauD	PF02668.17	2.4e-20
3325_Fusarium_fujikuroi	GCA_902702945.1	VZI14738.1	Hydrophobin_2	PF06766.12	7.7e-27
3326_Kazachstania_barnettii	GCA_903064755.1	CAB4253717.1	BatD	PF13584.7	1.5e-05
3326_Kazachstania_barnettii	GCA_903064755.1	CAB4253717.1	TRAPPC9-Trs120	PF08626.12	4.1e-290
3326_Kazachstania_barnettii	GCA_903064755.1	CAB4253718.1	Ribosomal_L23	PF00276.21	2.9e-11
3326_Kazachstania_barnettii	GCA_903064755.1	CAB4253719.1	S1	PF00575.24	8e-19
3326_Kazachstania_barnettii	GCA_903064755.1	CAB4253719.1	SHS2_Rpb7-N	PF03876.18	3.2e-13
3326_Kazachstania_barnettii	GCA_903064755.1	CAB4253720.1	DIT1_PvcA	PF05141.13	2.7e-97
3326_Kazachstania_barnettii	GCA_903064755.1	CAB4253721.1	p450	PF00067.23	7.6e-52
3326_Kazachstania_barnettii	GCA_903064755.1	CAB4253722.1	IU_nuc_hydro	PF01156.20	8.4e-73
3326_Kazachstania_barnettii	GCA_903064755.1	CAB4253723.1	Pribosyltran	PF00156.28	6.8e-09
3326_Kazachstania_barnettii	GCA_903064755.1	CAB4253724.1	CBFD_NFYB_HMF	PF00808.24	7.7e-13
3326_Kazachstania_barnettii	GCA_903064755.1	CAB4253725.1	IBN_N	PF03810.20	1e-12
3326_Kazachstania_barnettii	GCA_903064755.1	CAB4253726.1	Glyco_transf_22	PF03901.18	1.8e-62
3326_Kazachstania_barnettii	GCA_903064755.1	CAB4253727.1	AAA	PF00004.30	8e-47
3326_Kazachstania_barnettii	GCA_903064755.1	CAB4253727.1	AAA_16	PF13191.7	3.1e-08
3326_Kazachstania_barnettii	GCA_903064755.1	CAB4253727.1	AAA_18	PF13238.7	5.3e-05
3326_Kazachstania_barnettii	GCA_903064755.1	CAB4253727.1	AAA_2	PF07724.15	1.3e-08
3326_Kazachstania_barnettii	GCA_903064755.1	CAB4253727.1	AAA_22	PF13401.7	4e-05
3326_Kazachstania_barnettii	GCA_903064755.1	CAB4253727.1	AAA_5	PF07728.15	4.6e-08
3326_Kazachstania_barnettii	GCA_903064755.1	CAB4253727.1	AAA_lid_3	PF17862.2	3e-05
3326_Kazachstania_barnettii	GCA_903064755.1	CAB4253727.1	DUF815	PF05673.14	3.9e-05
3326_Kazachstania_barnettii	GCA_903064755.1	CAB4253727.1	Prot_ATP_ID_OB	PF16450.6	3.7e-12
3326_Kazachstania_barnettii	GCA_903064755.1	CAB4253727.1	RuvB_N	PF05496.13	8.4e-05
3326_Kazachstania_barnettii	GCA_903064755.1	CAB4253728.1	She9_MDM33	PF05546.12	1.5e-83
3326_Kazachstania_barnettii	GCA_903064755.1	CAB4253729.1	KH_8	PF17903.2	6.6e-07
3327_Aureobasidium_pullulans	GCA_903819495.1	CAD0051550.1
3327_Aureobasidium_pullulans	GCA_903819495.1	CAD0051552.1	KR	PF08659.11	1.1e-05
3327_Aureobasidium_pullulans	GCA_903819495.1	CAD0051552.1	adh_short	PF00106.26	7e-27
3327_Aureobasidium_pullulans	GCA_903819495.1	CAD0051552.1	adh_short_C2	PF13561.7	1.2e-18
3327_Aureobasidium_pullulans	GCA_903819495.1	CAD0051554.1
3327_Aureobasidium_pullulans	GCA_903819495.1	CAD0051556.1
3327_Aureobasidium_pullulans	GCA_903819495.1	CAD0051558.1	tRNA-synt_1b	PF00579.26	8.6e-07
3327_Aureobasidium_pullulans	GCA_903819495.1	CAD0051560.1	MFS_1	PF07690.17	2.5e-26
3327_Aureobasidium_pullulans	GCA_903819495.1	CAD0051560.1	Sugar_tr	PF00083.25	3.5e-12
3327_Aureobasidium_pullulans	GCA_903819495.1	CAD0051562.1	DAO	PF01266.25	2.1e-07
3327_Aureobasidium_pullulans	GCA_903819495.1	CAD0051562.1	FAD_binding_2	PF00890.25	1.1e-08
3327_Aureobasidium_pullulans	GCA_903819495.1	CAD0051562.1	GMC_oxred_C	PF05199.14	2.4e-38
3327_Aureobasidium_pullulans	GCA_903819495.1	CAD0051562.1	GMC_oxred_N	PF00732.20	7.3e-58
3327_Aureobasidium_pullulans	GCA_903819495.1	CAD0051562.1	NAD_binding_8	PF13450.7	5.5e-05
3327_Aureobasidium_pullulans	GCA_903819495.1	CAD0051562.1	Pyr_redox_3	PF13738.7	3.6e-09
3327_Aureobasidium_pullulans	GCA_903819495.1	CAD0051564.1	DAO	PF01266.25	3e-39
3327_Aureobasidium_pullulans	GCA_903819495.1	CAD0051564.1	NAD_binding_8	PF13450.7	3.9e-05
3327_Aureobasidium_pullulans	GCA_903819495.1	CAD0051566.1	DIT1_PvcA	PF05141.13	7.4e-75
3327_Aureobasidium_pullulans	GCA_903819495.1	CAD0051568.1
3327_Aureobasidium_pullulans	GCA_903819495.1	CAD0051570.1	NAD_binding_10	PF13460.7	8.4e-07
3327_Aureobasidium_pullulans	GCA_903819495.1	CAD0051570.1	NmrA	PF05368.14	2.7e-12
3327_Aureobasidium_pullulans	GCA_903819495.1	CAD0051572.1
3327_Aureobasidium_pullulans	GCA_903819495.1	CAD0051574.1
3327_Aureobasidium_pullulans	GCA_903819495.1	CAD0051576.1
3327_Aureobasidium_pullulans	GCA_903819495.1	CAD0051578.1
3327_Aureobasidium_pullulans	GCA_903819495.1	CAD0051580.1	ABC_membrane	PF00664.24	3.7e-18
3327_Aureobasidium_pullulans	GCA_903819495.1	CAD0051580.1	ABC_tran	PF00005.28	2.1e-32
3327_Aureobasidium_pullulans	GCA_903819495.1	CAD0051580.1	SMC_N	PF02463.20	4.9e-07
3328_Kazachstania_barnettii	GCA_903987035.1	CAD1781464.1	BatD	PF13584.7	1.5e-05
3328_Kazachstania_barnettii	GCA_903987035.1	CAD1781464.1	TRAPPC9-Trs120	PF08626.12	4.1e-290
3328_Kazachstania_barnettii	GCA_903987035.1	CAD1781466.1	Ribosomal_L23	PF00276.21	2.9e-11
3328_Kazachstania_barnettii	GCA_903987035.1	CAD1781467.1	S1	PF00575.24	8e-19
3328_Kazachstania_barnettii	GCA_903987035.1	CAD1781467.1	SHS2_Rpb7-N	PF03876.18	3.2e-13
3328_Kazachstania_barnettii	GCA_903987035.1	CAD1781468.1	DIT1_PvcA	PF05141.13	2.7e-97
3328_Kazachstania_barnettii	GCA_903987035.1	CAD1781469.1	p450	PF00067.23	7.7e-52
3328_Kazachstania_barnettii	GCA_903987035.1	CAD1781470.1	IU_nuc_hydro	PF01156.20	8.5e-73
3328_Kazachstania_barnettii	GCA_903987035.1	CAD1781471.1	Pribosyltran	PF00156.28	6.8e-09
3328_Kazachstania_barnettii	GCA_903987035.1	CAD1781472.1	CBFD_NFYB_HMF	PF00808.24	7.8e-13
3328_Kazachstania_barnettii	GCA_903987035.1	CAD1781473.1	IBN_N	PF03810.20	1e-12
3328_Kazachstania_barnettii	GCA_903987035.1	CAD1781474.1	Glyco_transf_22	PF03901.18	1.8e-62
3328_Kazachstania_barnettii	GCA_903987035.1	CAD1781475.1	AAA	PF00004.30	8e-47
3328_Kazachstania_barnettii	GCA_903987035.1	CAD1781475.1	AAA_16	PF13191.7	3.1e-08
3328_Kazachstania_barnettii	GCA_903987035.1	CAD1781475.1	AAA_18	PF13238.7	5.3e-05
3328_Kazachstania_barnettii	GCA_903987035.1	CAD1781475.1	AAA_2	PF07724.15	1.3e-08
3328_Kazachstania_barnettii	GCA_903987035.1	CAD1781475.1	AAA_22	PF13401.7	4e-05
3328_Kazachstania_barnettii	GCA_903987035.1	CAD1781475.1	AAA_5	PF07728.15	4.6e-08
3328_Kazachstania_barnettii	GCA_903987035.1	CAD1781475.1	AAA_lid_3	PF17862.2	3e-05
3328_Kazachstania_barnettii	GCA_903987035.1	CAD1781475.1	DUF815	PF05673.14	3.9e-05
3328_Kazachstania_barnettii	GCA_903987035.1	CAD1781475.1	Prot_ATP_ID_OB	PF16450.6	3.7e-12
3328_Kazachstania_barnettii	GCA_903987035.1	CAD1781475.1	RuvB_N	PF05496.13	8.4e-05
3328_Kazachstania_barnettii	GCA_903987035.1	CAD1781476.1	She9_MDM33	PF05546.12	1.5e-83
3328_Kazachstania_barnettii	GCA_903987035.1	CAD1781477.1	KH_8	PF17903.2	6.6e-07
3329_Fusarium_graminearum	GCA_905332025.1	CAF3470462.1	MFS_1	PF07690.17	8.4e-52
3329_Fusarium_graminearum	GCA_905332025.1	CAF3470462.1	Sugar_tr	PF00083.25	1.5e-12
3329_Fusarium_graminearum	GCA_905332025.1	CAF3470462.1	TRI12	PF06609.14	1.4e-15
3329_Fusarium_graminearum	GCA_905332025.1	CAF3470474.1	Fungal_trans	PF04082.19	3e-18
3329_Fusarium_graminearum	GCA_905332025.1	CAF3470474.1	Zn_clus	PF00172.19	3.1e-11
3329_Fusarium_graminearum	GCA_905332025.1	CAF3470486.1
3329_Fusarium_graminearum	GCA_905332025.1	CAF3470498.1	DAO	PF01266.25	1.4e-11
3329_Fusarium_graminearum	GCA_905332025.1	CAF3470498.1	DUF1479	PF07350.13	1.9e-05
3329_Fusarium_graminearum	GCA_905332025.1	CAF3470498.1	FAD_binding_3	PF01494.20	5.5e-16
3329_Fusarium_graminearum	GCA_905332025.1	CAF3470498.1	NAD_binding_8	PF13450.7	1.9e-06
3329_Fusarium_graminearum	GCA_905332025.1	CAF3470498.1	PhyH	PF05721.14	5.1e-06
3329_Fusarium_graminearum	GCA_905332025.1	CAF3470498.1	Pyr_redox	PF00070.28	3.6e-05
3329_Fusarium_graminearum	GCA_905332025.1	CAF3470498.1	Pyr_redox_2	PF07992.15	3.8e-08
3329_Fusarium_graminearum	GCA_905332025.1	CAF3470511.1	PepX_C	PF08530.11	2.3e-31
3329_Fusarium_graminearum	GCA_905332025.1	CAF3470511.1	Peptidase_S15	PF02129.19	4.9e-45
3329_Fusarium_graminearum	GCA_905332025.1	CAF3470524.1	DUF1479	PF07350.13	5e-05
3329_Fusarium_graminearum	GCA_905332025.1	CAF3470524.1	PhyH	PF05721.14	7.7e-07
3329_Fusarium_graminearum	GCA_905332025.1	CAF3470534.1	MFS_1	PF07690.17	7.8e-18
3329_Fusarium_graminearum	GCA_905332025.1	CAF3470534.1	Sugar_tr	PF00083.25	4.6e-12
3329_Fusarium_graminearum	GCA_905332025.1	CAF3470546.1	Abhydrolase_1	PF00561.21	2.4e-06
3329_Fusarium_graminearum	GCA_905332025.1	CAF3470546.1	EHN	PF06441.13	4.5e-28
3329_Fusarium_graminearum	GCA_905332025.1	CAF3470559.1	DJ-1_PfpI	PF01965.25	5.1e-21
3329_Fusarium_graminearum	GCA_905332025.1	CAF3470568.1	AAA_16	PF13191.7	5.8e-05
3329_Fusarium_graminearum	GCA_905332025.1	CAF3470568.1	ABC2_membrane	PF01061.25	9e-84
3329_Fusarium_graminearum	GCA_905332025.1	CAF3470568.1	ABC2_membrane_3	PF12698.8	3e-07
3329_Fusarium_graminearum	GCA_905332025.1	CAF3470568.1	ABC2_membrane_7	PF19055.1	3.4e-10
3329_Fusarium_graminearum	GCA_905332025.1	CAF3470568.1	ABC_tran	PF00005.28	9.2e-30
3329_Fusarium_graminearum	GCA_905332025.1	CAF3470568.1	ABC_trans_N	PF14510.7	1.4e-15
3329_Fusarium_graminearum	GCA_905332025.1	CAF3470568.1	DIT1_PvcA	PF05141.13	1.1e-92
3329_Fusarium_graminearum	GCA_905332025.1	CAF3470568.1	PDR_CDR	PF06422.13	1.1e-37
3329_Fusarium_graminearum	GCA_905332025.1	CAF3470579.1	AMP-binding	PF00501.29	1.2e-25
3329_Fusarium_graminearum	GCA_905332025.1	CAF3470579.1	PP-binding	PF00550.26	5.9e-11
3329_Fusarium_graminearum	GCA_905332025.1	CAF3470579.1	Transferase	PF02458.16	6e-10
3329_Fusarium_graminearum	GCA_905332025.1	CAF3470590.1	MFS_1	PF07690.17	2e-17
3329_Fusarium_graminearum	GCA_905332025.1	CAF3470602.1	Abhydrolase_3	PF07859.14	1.8e-46
3329_Fusarium_graminearum	GCA_905332025.1	CAF3470602.1	COesterase	PF00135.29	3.5e-11
3329_Fusarium_graminearum	GCA_905332025.1	CAF3470613.1	AATase	PF07247.13	1.8e-16
3329_Fusarium_graminearum	GCA_905332025.1	CAF3470613.1	Condensation	PF00668.21	1.5e-06
3329_Fusarium_graminearum	GCA_905332025.1	CAF3470624.1	DAO	PF01266.25	2.1e-05
3329_Fusarium_graminearum	GCA_905332025.1	CAF3470624.1	FAD_binding_2	PF00890.25	1.3e-05
3329_Fusarium_graminearum	GCA_905332025.1	CAF3470624.1	GMC_oxred_C	PF05199.14	1.4e-36
3329_Fusarium_graminearum	GCA_905332025.1	CAF3470624.1	GMC_oxred_N	PF00732.20	4.2e-63
3329_Fusarium_graminearum	GCA_905332025.1	CAF3470624.1	Pyr_redox_3	PF13738.7	2.6e-08
3329_Fusarium_graminearum	GCA_905332025.1	CAF3470624.1	Thi4	PF01946.18	2.1e-05
3329_Fusarium_graminearum	GCA_905332025.1	CAF3470624.1	p450	PF00067.23	3.6e-17
3330_Fusarium_graminearum	GCA_905332025.1	CAF3489959.1
3330_Fusarium_graminearum	GCA_905332025.1	CAF3489973.1	MFS_1	PF07690.17	4.7e-23
3330_Fusarium_graminearum	GCA_905332025.1	CAF3489973.1	Sugar_tr	PF00083.25	7e-115
3330_Fusarium_graminearum	GCA_905332025.1	CAF3489987.1	ADC	PF06314.12	2.8e-45
3330_Fusarium_graminearum	GCA_905332025.1	CAF3490002.1	Zn_clus	PF00172.19	5.2e-07
3330_Fusarium_graminearum	GCA_905332025.1	CAF3490016.1
3330_Fusarium_graminearum	GCA_905332025.1	CAF3490028.1	Terpene_syn_C_2	PF19086.1	5.8e-38
3330_Fusarium_graminearum	GCA_905332025.1	CAF3490042.1	Zn_clus	PF00172.19	2.6e-05
3330_Fusarium_graminearum	GCA_905332025.1	CAF3490055.1	p450	PF00067.23	5e-47
3330_Fusarium_graminearum	GCA_905332025.1	CAF3490067.1	AMP-binding	PF00501.29	3e-24
3330_Fusarium_graminearum	GCA_905332025.1	CAF3490067.1	PP-binding	PF00550.26	4.3e-05
3330_Fusarium_graminearum	GCA_905332025.1	CAF3490067.1	Transferase	PF02458.16	5.8e-08
3330_Fusarium_graminearum	GCA_905332025.1	CAF3490081.1
3330_Fusarium_graminearum	GCA_905332025.1	CAF3490096.1	DIT1_PvcA	PF05141.13	5.6e-93
3330_Fusarium_graminearum	GCA_905332025.1	CAF3490109.1	p450	PF00067.23	8.1e-41
3330_Fusarium_graminearum	GCA_905332025.1	CAF3490126.1	p450	PF00067.23	1.4e-34
3330_Fusarium_graminearum	GCA_905332025.1	CAF3490140.1	E1-E2_ATPase	PF00122.21	2.6e-48
3330_Fusarium_graminearum	GCA_905332025.1	CAF3490140.1	HMA	PF00403.27	8.8e-35
3330_Fusarium_graminearum	GCA_905332025.1	CAF3490140.1	Hydrolase	PF00702.27	8.8e-37
3330_Fusarium_graminearum	GCA_905332025.1	CAF3490140.1	Hydrolase_3	PF08282.13	1.3e-06
3331_Fusarium_graminearum	GCA_905332025.1	CAF3490732.1
3331_Fusarium_graminearum	GCA_905332025.1	CAF3490748.1
3331_Fusarium_graminearum	GCA_905332025.1	CAF3490763.1	DIT1_PvcA	PF05141.13	5.5e-97
3331_Fusarium_graminearum	GCA_905332025.1	CAF3490763.1	TauD	PF02668.17	3.4e-24
3331_Fusarium_graminearum	GCA_905332025.1	CAF3490778.1	DAO	PF01266.25	3.8e-05
3331_Fusarium_graminearum	GCA_905332025.1	CAF3490778.1	FAD_binding_3	PF01494.20	4.2e-64
3331_Fusarium_graminearum	GCA_905332025.1	CAF3490778.1	HI0933_like	PF03486.15	4e-05
3331_Fusarium_graminearum	GCA_905332025.1	CAF3490778.1	Lycopene_cycl	PF05834.13	2.9e-06
3331_Fusarium_graminearum	GCA_905332025.1	CAF3490778.1	Pyr_redox_2	PF07992.15	9e-05
3331_Fusarium_graminearum	GCA_905332025.1	CAF3490778.1	Pyr_redox_3	PF13738.7	1.2e-05
3331_Fusarium_graminearum	GCA_905332025.1	CAF3490793.1	MFS_1	PF07690.17	8e-33
3331_Fusarium_graminearum	GCA_905332025.1	CAF3490793.1	UNC-93	PF05978.17	8e-08
3332_Fusarium_graminearum	GCA_905332055.1	CAF3561449.1	Fungal_trans_2	PF11951.9	1.1e-08
3332_Fusarium_graminearum	GCA_905332055.1	CAF3561449.1	Zn_clus	PF00172.19	1.8e-06
3332_Fusarium_graminearum	GCA_905332055.1	CAF3561466.1	Abhydrolase_1	PF00561.21	5.5e-07
3332_Fusarium_graminearum	GCA_905332055.1	CAF3561466.1	Abhydrolase_4	PF08386.11	4.7e-06
3332_Fusarium_graminearum	GCA_905332055.1	CAF3561486.1	MFS_1	PF07690.17	4.7e-40
3332_Fusarium_graminearum	GCA_905332055.1	CAF3561486.1	Sugar_tr	PF00083.25	2.9e-08
3332_Fusarium_graminearum	GCA_905332055.1	CAF3561505.1	MFS_1	PF07690.17	2.8e-52
3332_Fusarium_graminearum	GCA_905332055.1	CAF3561505.1	Sugar_tr	PF00083.25	1.5e-12
3332_Fusarium_graminearum	GCA_905332055.1	CAF3561505.1	TRI12	PF06609.14	4.2e-15
3332_Fusarium_graminearum	GCA_905332055.1	CAF3561524.1	Fungal_trans	PF04082.19	3e-18
3332_Fusarium_graminearum	GCA_905332055.1	CAF3561524.1	Zn_clus	PF00172.19	3.1e-11
3332_Fusarium_graminearum	GCA_905332055.1	CAF3561543.1
3332_Fusarium_graminearum	GCA_905332055.1	CAF3561563.1	DAO	PF01266.25	1.5e-11
3332_Fusarium_graminearum	GCA_905332055.1	CAF3561563.1	DUF1479	PF07350.13	1.9e-05
3332_Fusarium_graminearum	GCA_905332055.1	CAF3561563.1	FAD_binding_3	PF01494.20	5.7e-16
3332_Fusarium_graminearum	GCA_905332055.1	CAF3561563.1	NAD_binding_8	PF13450.7	1.9e-06
3332_Fusarium_graminearum	GCA_905332055.1	CAF3561563.1	PhyH	PF05721.14	5.1e-06
3332_Fusarium_graminearum	GCA_905332055.1	CAF3561563.1	Pyr_redox	PF00070.28	3.7e-05
3332_Fusarium_graminearum	GCA_905332055.1	CAF3561563.1	Pyr_redox_2	PF07992.15	3.8e-08
3332_Fusarium_graminearum	GCA_905332055.1	CAF3561583.1	PepX_C	PF08530.11	3.4e-31
3332_Fusarium_graminearum	GCA_905332055.1	CAF3561583.1	Peptidase_S15	PF02129.19	7.9e-45
3332_Fusarium_graminearum	GCA_905332055.1	CAF3561603.1	DUF1479	PF07350.13	5e-05
3332_Fusarium_graminearum	GCA_905332055.1	CAF3561603.1	PhyH	PF05721.14	7.8e-07
3332_Fusarium_graminearum	GCA_905332055.1	CAF3561623.1	MFS_1	PF07690.17	7.9e-18
3332_Fusarium_graminearum	GCA_905332055.1	CAF3561623.1	Sugar_tr	PF00083.25	4.6e-12
3332_Fusarium_graminearum	GCA_905332055.1	CAF3561640.1	Abhydrolase_1	PF00561.21	2.5e-06
3332_Fusarium_graminearum	GCA_905332055.1	CAF3561640.1	EHN	PF06441.13	6.4e-28
3332_Fusarium_graminearum	GCA_905332055.1	CAF3561657.1	DJ-1_PfpI	PF01965.25	5.2e-21
3332_Fusarium_graminearum	GCA_905332055.1	CAF3561675.1	AAA_16	PF13191.7	5.8e-05
3332_Fusarium_graminearum	GCA_905332055.1	CAF3561675.1	ABC2_membrane	PF01061.25	4.9e-84
3332_Fusarium_graminearum	GCA_905332055.1	CAF3561675.1	ABC2_membrane_3	PF12698.8	1.2e-07
3332_Fusarium_graminearum	GCA_905332055.1	CAF3561675.1	ABC2_membrane_7	PF19055.1	4.9e-10
3332_Fusarium_graminearum	GCA_905332055.1	CAF3561675.1	ABC_tran	PF00005.28	9.4e-30
3332_Fusarium_graminearum	GCA_905332055.1	CAF3561675.1	ABC_trans_N	PF14510.7	1.5e-15
3332_Fusarium_graminearum	GCA_905332055.1	CAF3561675.1	DIT1_PvcA	PF05141.13	1.8e-92
3332_Fusarium_graminearum	GCA_905332055.1	CAF3561675.1	PDR_CDR	PF06422.13	1.1e-37
3332_Fusarium_graminearum	GCA_905332055.1	CAF3561694.1	AMP-binding	PF00501.29	1.1e-25
3332_Fusarium_graminearum	GCA_905332055.1	CAF3561694.1	PP-binding	PF00550.26	5.7e-11
3332_Fusarium_graminearum	GCA_905332055.1	CAF3561694.1	Transferase	PF02458.16	6.3e-11
3333_Fusarium_graminearum	GCA_905332055.1	CAF3447635.1
3333_Fusarium_graminearum	GCA_905332055.1	CAF3447645.1
3333_Fusarium_graminearum	GCA_905332055.1	CAF3447655.1
3333_Fusarium_graminearum	GCA_905332055.1	CAF3447666.1	DIT1_PvcA	PF05141.13	2.7e-71
3333_Fusarium_graminearum	GCA_905332055.1	CAF3447666.1	TauD	PF02668.17	6.1e-24
3333_Fusarium_graminearum	GCA_905332055.1	CAF3447676.1	DAO	PF01266.25	5.1e-05
3333_Fusarium_graminearum	GCA_905332055.1	CAF3447676.1	FAD_binding_3	PF01494.20	1.9e-64
3333_Fusarium_graminearum	GCA_905332055.1	CAF3447676.1	HI0933_like	PF03486.15	6.6e-05
3333_Fusarium_graminearum	GCA_905332055.1	CAF3447676.1	Lycopene_cycl	PF05834.13	2.3e-06
3333_Fusarium_graminearum	GCA_905332055.1	CAF3447676.1	Pyr_redox_2	PF07992.15	9.8e-05
3333_Fusarium_graminearum	GCA_905332055.1	CAF3447676.1	Pyr_redox_3	PF13738.7	1.9e-05
3333_Fusarium_graminearum	GCA_905332055.1	CAF3447685.1	MFS_1	PF07690.17	1.3e-33
3333_Fusarium_graminearum	GCA_905332055.1	CAF3447685.1	UNC-93	PF05978.17	7.9e-08
3333_Fusarium_graminearum	GCA_905332055.1	CAF3447693.1
3334_Fusarium_graminearum	GCA_905332055.1	CAF3446955.1	MFS_1	PF07690.17	4.7e-23
3334_Fusarium_graminearum	GCA_905332055.1	CAF3446955.1	Sugar_tr	PF00083.25	7.1e-115
3334_Fusarium_graminearum	GCA_905332055.1	CAF3446966.1	ADC	PF06314.12	1.6e-45
3334_Fusarium_graminearum	GCA_905332055.1	CAF3446975.1	Zn_clus	PF00172.19	5.4e-07
3334_Fusarium_graminearum	GCA_905332055.1	CAF3446987.1
3334_Fusarium_graminearum	GCA_905332055.1	CAF3446999.1	Terpene_syn_C_2	PF19086.1	2.7e-38
3334_Fusarium_graminearum	GCA_905332055.1	CAF3447012.1	Zn_clus	PF00172.19	2.6e-05
3334_Fusarium_graminearum	GCA_905332055.1	CAF3447025.1	p450	PF00067.23	1.6e-47
3334_Fusarium_graminearum	GCA_905332055.1	CAF3447040.1	AMP-binding	PF00501.29	3e-24
3334_Fusarium_graminearum	GCA_905332055.1	CAF3447040.1	PP-binding	PF00550.26	4.3e-05
3334_Fusarium_graminearum	GCA_905332055.1	CAF3447040.1	Transferase	PF02458.16	8.8e-09
3334_Fusarium_graminearum	GCA_905332055.1	CAF3447052.1
3334_Fusarium_graminearum	GCA_905332055.1	CAF3447065.1	DIT1_PvcA	PF05141.13	1.5e-93
3334_Fusarium_graminearum	GCA_905332055.1	CAF3447077.1	p450	PF00067.23	1.8e-41
3334_Fusarium_graminearum	GCA_905332055.1	CAF3447089.1	p450	PF00067.23	1.1e-34
3334_Fusarium_graminearum	GCA_905332055.1	CAF3447101.1	E1-E2_ATPase	PF00122.21	2.2e-48
3334_Fusarium_graminearum	GCA_905332055.1	CAF3447101.1	HMA	PF00403.27	8.9e-35
3334_Fusarium_graminearum	GCA_905332055.1	CAF3447101.1	Hydrolase	PF00702.27	9.7e-37
3334_Fusarium_graminearum	GCA_905332055.1	CAF3447101.1	Hydrolase_3	PF08282.13	1.5e-06
3335_Fusarium_graminearum	GCA_905359455.1	CAG1997373.1	MFS_1	PF07690.17	7.9e-18
3335_Fusarium_graminearum	GCA_905359455.1	CAG1997373.1	Sugar_tr	PF00083.25	4.6e-12
3335_Fusarium_graminearum	GCA_905359455.1	CAG1997375.1	Abhydrolase_1	PF00561.21	4.4e-06
3335_Fusarium_graminearum	GCA_905359455.1	CAG1997375.1	EHN	PF06441.13	1.3e-28
3335_Fusarium_graminearum	GCA_905359455.1	CAG1997377.1	DJ-1_PfpI	PF01965.25	5.1e-21
3335_Fusarium_graminearum	GCA_905359455.1	CAG1997379.1	AAA_16	PF13191.7	5.7e-05
3335_Fusarium_graminearum	GCA_905359455.1	CAG1997379.1	ABC2_membrane	PF01061.25	1.4e-83
3335_Fusarium_graminearum	GCA_905359455.1	CAG1997379.1	ABC2_membrane_3	PF12698.8	2.3e-08
3335_Fusarium_graminearum	GCA_905359455.1	CAG1997379.1	ABC2_membrane_7	PF19055.1	4.9e-10
3335_Fusarium_graminearum	GCA_905359455.1	CAG1997379.1	ABC_tran	PF00005.28	9.3e-30
3335_Fusarium_graminearum	GCA_905359455.1	CAG1997379.1	ABC_trans_N	PF14510.7	1.5e-15
3335_Fusarium_graminearum	GCA_905359455.1	CAG1997379.1	DIT1_PvcA	PF05141.13	1.8e-92
3335_Fusarium_graminearum	GCA_905359455.1	CAG1997379.1	PDR_CDR	PF06422.13	1.1e-37
3335_Fusarium_graminearum	GCA_905359455.1	CAG1997381.1	AMP-binding	PF00501.29	1.1e-25
3335_Fusarium_graminearum	GCA_905359455.1	CAG1997381.1	PP-binding	PF00550.26	6.2e-11
3335_Fusarium_graminearum	GCA_905359455.1	CAG1997381.1	Transferase	PF02458.16	7.1e-11
3335_Fusarium_graminearum	GCA_905359455.1	CAG1997383.1	MFS_1	PF07690.17	2e-17
3335_Fusarium_graminearum	GCA_905359455.1	CAG1997385.1	Abhydrolase_3	PF07859.14	1.5e-46
3335_Fusarium_graminearum	GCA_905359455.1	CAG1997385.1	COesterase	PF00135.29	2.6e-11
3335_Fusarium_graminearum	GCA_905359455.1	CAG1997388.1	AATase	PF07247.13	1e-15
3335_Fusarium_graminearum	GCA_905359455.1	CAG1997388.1	Condensation	PF00668.21	2.1e-06
3336_Fusarium_graminearum	GCA_905359455.1	CAG1977990.1	MFS_1	PF07690.17	4.7e-23
3336_Fusarium_graminearum	GCA_905359455.1	CAG1977990.1	Sugar_tr	PF00083.25	7e-115
3336_Fusarium_graminearum	GCA_905359455.1	CAG1977994.1	ADC	PF06314.12	1.6e-45
3336_Fusarium_graminearum	GCA_905359455.1	CAG1977998.1	Zn_clus	PF00172.19	1.2e-06
3336_Fusarium_graminearum	GCA_905359455.1	CAG1978002.1
3336_Fusarium_graminearum	GCA_905359455.1	CAG1978006.1	Terpene_syn_C_2	PF19086.1	5.9e-38
3336_Fusarium_graminearum	GCA_905359455.1	CAG1978010.1	Zn_clus	PF00172.19	2.6e-05
3336_Fusarium_graminearum	GCA_905359455.1	CAG1978013.1	p450	PF00067.23	1.7e-47
3336_Fusarium_graminearum	GCA_905359455.1	CAG1978016.1	AMP-binding	PF00501.29	3.1e-24
3336_Fusarium_graminearum	GCA_905359455.1	CAG1978016.1	Transferase	PF02458.16	6.3e-08
3336_Fusarium_graminearum	GCA_905359455.1	CAG1978018.1
3336_Fusarium_graminearum	GCA_905359455.1	CAG1978021.1	DIT1_PvcA	PF05141.13	8.8e-93
3336_Fusarium_graminearum	GCA_905359455.1	CAG1978024.1	p450	PF00067.23	1.4e-40
3336_Fusarium_graminearum	GCA_905359455.1	CAG1978027.1	p450	PF00067.23	1.1e-34
3336_Fusarium_graminearum	GCA_905359455.1	CAG1978030.1	E1-E2_ATPase	PF00122.21	2.3e-48
3336_Fusarium_graminearum	GCA_905359455.1	CAG1978030.1	HMA	PF00403.27	9.3e-35
3336_Fusarium_graminearum	GCA_905359455.1	CAG1978030.1	Hydrolase	PF00702.27	9.4e-37
3336_Fusarium_graminearum	GCA_905359455.1	CAG1978030.1	Hydrolase_3	PF08282.13	1.4e-06
3337_Fusarium_graminearum	GCA_905359455.1	CAG1986024.1
3337_Fusarium_graminearum	GCA_905359455.1	CAG1986028.1
3337_Fusarium_graminearum	GCA_905359455.1	CAG1986032.1
3337_Fusarium_graminearum	GCA_905359455.1	CAG1986036.1	DIT1_PvcA	PF05141.13	2.2e-97
3337_Fusarium_graminearum	GCA_905359455.1	CAG1986036.1	TauD	PF02668.17	3.4e-24
3337_Fusarium_graminearum	GCA_905359455.1	CAG1986040.1	DAO	PF01266.25	4.8e-05
3337_Fusarium_graminearum	GCA_905359455.1	CAG1986040.1	FAD_binding_3	PF01494.20	1.6e-64
3337_Fusarium_graminearum	GCA_905359455.1	CAG1986040.1	HI0933_like	PF03486.15	6.4e-05
3337_Fusarium_graminearum	GCA_905359455.1	CAG1986040.1	Lycopene_cycl	PF05834.13	2.6e-06
3337_Fusarium_graminearum	GCA_905359455.1	CAG1986040.1	Pyr_redox_2	PF07992.15	9.2e-05
3337_Fusarium_graminearum	GCA_905359455.1	CAG1986040.1	Pyr_redox_3	PF13738.7	1.9e-05
3337_Fusarium_graminearum	GCA_905359455.1	CAG1986044.1	MFS_1	PF07690.17	2.4e-32
3337_Fusarium_graminearum	GCA_905359455.1	CAG1986044.1	UNC-93	PF05978.17	7.8e-08
3337_Fusarium_graminearum	GCA_905359455.1	CAG1986048.1
3337_Fusarium_graminearum	GCA_905359455.1	CAG1986052.1	3-HAO	PF06052.13	1.4e-06
3337_Fusarium_graminearum	GCA_905359455.1	CAG1986052.1	Cupin_1	PF00190.23	5.7e-06
3337_Fusarium_graminearum	GCA_905359455.1	CAG1986052.1	Cupin_2	PF07883.12	2.9e-14
3337_Fusarium_graminearum	GCA_905359455.1	CAG1986052.1	Cupin_3	PF05899.13	2.1e-07
3337_Fusarium_graminearum	GCA_905359455.1	CAG1986056.1
3337_Fusarium_graminearum	GCA_905359455.1	CAG1986060.1
3338_Fusarium_graminearum	GCA_905359465.1	CAG1973080.1	AA_permease	PF00324.22	4.9e-22
3338_Fusarium_graminearum	GCA_905359465.1	CAG1973080.1	AA_permease_2	PF13520.7	3e-47
3338_Fusarium_graminearum	GCA_905359465.1	CAG1973082.1
3338_Fusarium_graminearum	GCA_905359465.1	CAG1973084.1	DEAD	PF00270.30	1.9e-11
3338_Fusarium_graminearum	GCA_905359465.1	CAG1973084.1	Helicase_C	PF00271.32	1.3e-17
3338_Fusarium_graminearum	GCA_905359465.1	CAG1973084.1	ResIII	PF04851.16	6.5e-12
3338_Fusarium_graminearum	GCA_905359465.1	CAG1973084.1	SNF2_N	PF00176.24	1.9e-62
3338_Fusarium_graminearum	GCA_905359465.1	CAG1973086.1	AAA_22	PF13401.7	2.1e-05
3338_Fusarium_graminearum	GCA_905359465.1	CAG1973086.1	Ank	PF00023.31	1.6e-06
3338_Fusarium_graminearum	GCA_905359465.1	CAG1973086.1	Ank_2	PF12796.8	6.7e-18
3338_Fusarium_graminearum	GCA_905359465.1	CAG1973086.1	Ank_3	PF13606.7	1.7e-06
3338_Fusarium_graminearum	GCA_905359465.1	CAG1973086.1	Ank_4	PF13637.7	2.9e-15
3338_Fusarium_graminearum	GCA_905359465.1	CAG1973086.1	Ank_5	PF13857.7	6.8e-09
3338_Fusarium_graminearum	GCA_905359465.1	CAG1973086.1	NACHT	PF05729.13	3.5e-08
3338_Fusarium_graminearum	GCA_905359465.1	CAG1973089.1
3338_Fusarium_graminearum	GCA_905359465.1	CAG1973093.1
3338_Fusarium_graminearum	GCA_905359465.1	CAG1973096.1
3338_Fusarium_graminearum	GCA_905359465.1	CAG1973100.1	DIT1_PvcA	PF05141.13	2.2e-97
3338_Fusarium_graminearum	GCA_905359465.1	CAG1973100.1	TauD	PF02668.17	3.4e-24
3338_Fusarium_graminearum	GCA_905359465.1	CAG1973104.1	DAO	PF01266.25	4.8e-05
3338_Fusarium_graminearum	GCA_905359465.1	CAG1973104.1	FAD_binding_3	PF01494.20	1.6e-64
3338_Fusarium_graminearum	GCA_905359465.1	CAG1973104.1	HI0933_like	PF03486.15	6.5e-05
3338_Fusarium_graminearum	GCA_905359465.1	CAG1973104.1	Lycopene_cycl	PF05834.13	2.6e-06
3338_Fusarium_graminearum	GCA_905359465.1	CAG1973104.1	Pyr_redox_2	PF07992.15	9.3e-05
3338_Fusarium_graminearum	GCA_905359465.1	CAG1973104.1	Pyr_redox_3	PF13738.7	1.9e-05
3338_Fusarium_graminearum	GCA_905359465.1	CAG1973108.1	MFS_1	PF07690.17	6.2e-32
3338_Fusarium_graminearum	GCA_905359465.1	CAG1973108.1	UNC-93	PF05978.17	7.9e-08
3339_Fusarium_graminearum	GCA_905359465.1	CAG2014633.1	E1-E2_ATPase	PF00122.21	2.3e-48
3339_Fusarium_graminearum	GCA_905359465.1	CAG2014633.1	HMA	PF00403.27	9.3e-35
3339_Fusarium_graminearum	GCA_905359465.1	CAG2014633.1	Hydrolase	PF00702.27	9.1e-37
3339_Fusarium_graminearum	GCA_905359465.1	CAG2014633.1	Hydrolase_3	PF08282.13	1.4e-06
3339_Fusarium_graminearum	GCA_905359465.1	CAG2014635.1	p450	PF00067.23	1.1e-34
3339_Fusarium_graminearum	GCA_905359465.1	CAG2014637.1	p450	PF00067.23	1.4e-40
3339_Fusarium_graminearum	GCA_905359465.1	CAG2014638.1	DIT1_PvcA	PF05141.13	1.7e-93
3339_Fusarium_graminearum	GCA_905359465.1	CAG2014639.1
3339_Fusarium_graminearum	GCA_905359465.1	CAG2014640.1	AMP-binding	PF00501.29	3.1e-24
3339_Fusarium_graminearum	GCA_905359465.1	CAG2014640.1	PP-binding	PF00550.26	4.4e-05
3339_Fusarium_graminearum	GCA_905359465.1	CAG2014640.1	Transferase	PF02458.16	6.2e-08
3339_Fusarium_graminearum	GCA_905359465.1	CAG2014641.1	p450	PF00067.23	1.6e-47
3339_Fusarium_graminearum	GCA_905359465.1	CAG2014642.1	Zn_clus	PF00172.19	2.6e-05
3339_Fusarium_graminearum	GCA_905359465.1	CAG2014643.1	Terpene_syn_C_2	PF19086.1	5.9e-38
3340_Fusarium_graminearum	GCA_905359465.1	CAG2016315.1	Abhydrolase_3	PF07859.14	1.6e-46
3340_Fusarium_graminearum	GCA_905359465.1	CAG2016315.1	COesterase	PF00135.29	2.6e-11
3340_Fusarium_graminearum	GCA_905359465.1	CAG2016316.1	MFS_1	PF07690.17	1e-16
3340_Fusarium_graminearum	GCA_905359465.1	CAG2016317.1	AMP-binding	PF00501.29	1.2e-25
3340_Fusarium_graminearum	GCA_905359465.1	CAG2016317.1	PP-binding	PF00550.26	6.1e-11
3340_Fusarium_graminearum	GCA_905359465.1	CAG2016317.1	Transferase	PF02458.16	6.8e-11
3340_Fusarium_graminearum	GCA_905359465.1	CAG2016318.1	AAA_16	PF13191.7	5.8e-05
3340_Fusarium_graminearum	GCA_905359465.1	CAG2016318.1	ABC2_membrane	PF01061.25	4.9e-84
3340_Fusarium_graminearum	GCA_905359465.1	CAG2016318.1	ABC2_membrane_3	PF12698.8	1.4e-07
3340_Fusarium_graminearum	GCA_905359465.1	CAG2016318.1	ABC2_membrane_7	PF19055.1	4.9e-10
3340_Fusarium_graminearum	GCA_905359465.1	CAG2016318.1	ABC_tran	PF00005.28	3.5e-28
3340_Fusarium_graminearum	GCA_905359465.1	CAG2016318.1	ABC_trans_N	PF14510.7	1.5e-15
3340_Fusarium_graminearum	GCA_905359465.1	CAG2016318.1	DIT1_PvcA	PF05141.13	1.6e-92
3340_Fusarium_graminearum	GCA_905359465.1	CAG2016318.1	PDR_CDR	PF06422.13	1.1e-37
3340_Fusarium_graminearum	GCA_905359465.1	CAG2016319.1	DJ-1_PfpI	PF01965.25	5.2e-21
3340_Fusarium_graminearum	GCA_905359465.1	CAG2016320.1	Abhydrolase_1	PF00561.21	2.4e-06
3340_Fusarium_graminearum	GCA_905359465.1	CAG2016320.1	EHN	PF06441.13	1.3e-28
3341_Fusarium_graminearum	GCA_905359475.1	CAG1986857.1
3341_Fusarium_graminearum	GCA_905359475.1	CAG1986860.1
3341_Fusarium_graminearum	GCA_905359475.1	CAG1986863.1
3341_Fusarium_graminearum	GCA_905359475.1	CAG1986867.1	DIT1_PvcA	PF05141.13	2.3e-97
3341_Fusarium_graminearum	GCA_905359475.1	CAG1986867.1	TauD	PF02668.17	3.2e-24
3341_Fusarium_graminearum	GCA_905359475.1	CAG1986871.1	FAD_binding_3	PF01494.20	3.5e-64
3341_Fusarium_graminearum	GCA_905359475.1	CAG1986871.1	HI0933_like	PF03486.15	7.3e-05
3341_Fusarium_graminearum	GCA_905359475.1	CAG1986871.1	Lycopene_cycl	PF05834.13	4.5e-06
3341_Fusarium_graminearum	GCA_905359475.1	CAG1986871.1	Pyr_redox_3	PF13738.7	4e-05
3341_Fusarium_graminearum	GCA_905359475.1	CAG1986875.1	MFS_1	PF07690.17	1e-32
3341_Fusarium_graminearum	GCA_905359475.1	CAG1986875.1	UNC-93	PF05978.17	8e-08
3341_Fusarium_graminearum	GCA_905359475.1	CAG1986879.1
3342_Fusarium_graminearum	GCA_905359475.1	CAG1969975.1
3342_Fusarium_graminearum	GCA_905359475.1	CAG1969977.1	DAO	PF01266.25	9.4e-06
3342_Fusarium_graminearum	GCA_905359475.1	CAG1969977.1	FAD_binding_2	PF00890.25	5.8e-06
3342_Fusarium_graminearum	GCA_905359475.1	CAG1969977.1	GMC_oxred_C	PF05199.14	2.6e-37
3342_Fusarium_graminearum	GCA_905359475.1	CAG1969977.1	GMC_oxred_N	PF00732.20	3.5e-63
3342_Fusarium_graminearum	GCA_905359475.1	CAG1969977.1	NAD_binding_8	PF13450.7	8e-05
3342_Fusarium_graminearum	GCA_905359475.1	CAG1969977.1	Pyr_redox_2	PF07992.15	3.3e-05
3342_Fusarium_graminearum	GCA_905359475.1	CAG1969977.1	Pyr_redox_3	PF13738.7	7e-09
3342_Fusarium_graminearum	GCA_905359475.1	CAG1969977.1	Thi4	PF01946.18	6.9e-06
3342_Fusarium_graminearum	GCA_905359475.1	CAG1969979.1	AATase	PF07247.13	1.1e-15
3342_Fusarium_graminearum	GCA_905359475.1	CAG1969979.1	Condensation	PF00668.21	2.2e-06
3342_Fusarium_graminearum	GCA_905359475.1	CAG1969981.1	Abhydrolase_3	PF07859.14	1.6e-46
3342_Fusarium_graminearum	GCA_905359475.1	CAG1969981.1	COesterase	PF00135.29	2.7e-11
3342_Fusarium_graminearum	GCA_905359475.1	CAG1969983.1	MFS_1	PF07690.17	2.1e-17
3342_Fusarium_graminearum	GCA_905359475.1	CAG1969985.1	AMP-binding	PF00501.29	1.1e-25
3342_Fusarium_graminearum	GCA_905359475.1	CAG1969985.1	PP-binding	PF00550.26	6.1e-11
3342_Fusarium_graminearum	GCA_905359475.1	CAG1969985.1	Transferase	PF02458.16	6.5e-11
3342_Fusarium_graminearum	GCA_905359475.1	CAG1969987.1	AAA_16	PF13191.7	6.1e-05
3342_Fusarium_graminearum	GCA_905359475.1	CAG1969987.1	ABC2_membrane	PF01061.25	9.7e-84
3342_Fusarium_graminearum	GCA_905359475.1	CAG1969987.1	ABC2_membrane_3	PF12698.8	1.7e-07
3342_Fusarium_graminearum	GCA_905359475.1	CAG1969987.1	ABC2_membrane_7	PF19055.1	5.1e-10
3342_Fusarium_graminearum	GCA_905359475.1	CAG1969987.1	ABC_tran	PF00005.28	9.7e-30
3342_Fusarium_graminearum	GCA_905359475.1	CAG1969987.1	ABC_trans_N	PF14510.7	1.5e-15
3342_Fusarium_graminearum	GCA_905359475.1	CAG1969987.1	DIT1_PvcA	PF05141.13	1.9e-92
3342_Fusarium_graminearum	GCA_905359475.1	CAG1969987.1	PDR_CDR	PF06422.13	1.2e-37
3343_Fusarium_graminearum	GCA_905359475.1	CAG1962773.1	MFS_1	PF07690.17	1.6e-23
3343_Fusarium_graminearum	GCA_905359475.1	CAG1962773.1	Sugar_tr	PF00083.25	1e-114
3343_Fusarium_graminearum	GCA_905359475.1	CAG1962776.1	ADC	PF06314.12	1.6e-45
3343_Fusarium_graminearum	GCA_905359475.1	CAG1962779.1	Zn_clus	PF00172.19	5.5e-07
3343_Fusarium_graminearum	GCA_905359475.1	CAG1962783.1
3343_Fusarium_graminearum	GCA_905359475.1	CAG1962786.1	Terpene_syn_C_2	PF19086.1	6.1e-38
3343_Fusarium_graminearum	GCA_905359475.1	CAG1962788.1	Zn_clus	PF00172.19	2.7e-05
3343_Fusarium_graminearum	GCA_905359475.1	CAG1962790.1	p450	PF00067.23	1.7e-47
3343_Fusarium_graminearum	GCA_905359475.1	CAG1962792.1	AMP-binding	PF00501.29	3.1e-24
3343_Fusarium_graminearum	GCA_905359475.1	CAG1962792.1	PP-binding	PF00550.26	4.5e-05
3343_Fusarium_graminearum	GCA_905359475.1	CAG1962792.1	Transferase	PF02458.16	9.2e-09
3343_Fusarium_graminearum	GCA_905359475.1	CAG1962794.1	DIT1_PvcA	PF05141.13	1.7e-93
3343_Fusarium_graminearum	GCA_905359475.1	CAG1962796.1
3343_Fusarium_graminearum	GCA_905359475.1	CAG1962798.1	p450	PF00067.23	1.4e-40
3343_Fusarium_graminearum	GCA_905359475.1	CAG1962800.1	p450	PF00067.23	1.1e-34
3343_Fusarium_graminearum	GCA_905359475.1	CAG1962802.1	E1-E2_ATPase	PF00122.21	2.4e-48
3343_Fusarium_graminearum	GCA_905359475.1	CAG1962802.1	HMA	PF00403.27	9.2e-35
3343_Fusarium_graminearum	GCA_905359475.1	CAG1962802.1	Hydrolase	PF00702.27	8.8e-37
3343_Fusarium_graminearum	GCA_905359475.1	CAG1962802.1	Hydrolase_3	PF08282.13	1.3e-06
3344_Fusarium_graminearum	GCA_905359485.1	CAG1974984.1	Terpene_syn_C_2	PF19086.1	6e-38
3344_Fusarium_graminearum	GCA_905359485.1	CAG1974987.1	Zn_clus	PF00172.19	2.6e-05
3344_Fusarium_graminearum	GCA_905359485.1	CAG1974990.1	p450	PF00067.23	1.7e-47
3344_Fusarium_graminearum	GCA_905359485.1	CAG1974993.1	AMP-binding	PF00501.29	3.2e-24
3344_Fusarium_graminearum	GCA_905359485.1	CAG1974993.1	PP-binding	PF00550.26	2.9e-05
3344_Fusarium_graminearum	GCA_905359485.1	CAG1974993.1	Transferase	PF02458.16	6.4e-08
3344_Fusarium_graminearum	GCA_905359485.1	CAG1974996.1
3344_Fusarium_graminearum	GCA_905359485.1	CAG1974999.1	DIT1_PvcA	PF05141.13	8.2e-93
3344_Fusarium_graminearum	GCA_905359485.1	CAG1975003.1	p450	PF00067.23	1.4e-40
3345_Fusarium_graminearum	GCA_905359485.1	CAG1977287.1	MFS_1	PF07690.17	9.2e-32
3345_Fusarium_graminearum	GCA_905359485.1	CAG1977287.1	UNC-93	PF05978.17	8.2e-08
3345_Fusarium_graminearum	GCA_905359485.1	CAG1977290.1	DAO	PF01266.25	5e-05
3345_Fusarium_graminearum	GCA_905359485.1	CAG1977290.1	FAD_binding_3	PF01494.20	1.9e-64
3345_Fusarium_graminearum	GCA_905359485.1	CAG1977290.1	HI0933_like	PF03486.15	6.7e-05
3345_Fusarium_graminearum	GCA_905359485.1	CAG1977290.1	Lycopene_cycl	PF05834.13	2.7e-06
3345_Fusarium_graminearum	GCA_905359485.1	CAG1977290.1	Pyr_redox_2	PF07992.15	0.0001
3345_Fusarium_graminearum	GCA_905359485.1	CAG1977290.1	Pyr_redox_3	PF13738.7	2e-05
3345_Fusarium_graminearum	GCA_905359485.1	CAG1977293.1	DIT1_PvcA	PF05141.13	1.1e-96
3345_Fusarium_graminearum	GCA_905359485.1	CAG1977293.1	TauD	PF02668.17	7.9e-24
3345_Fusarium_graminearum	GCA_905359485.1	CAG1977296.1
3346_Fusarium_graminearum	GCA_905359485.1	CAG2008683.1	Fungal_trans_2	PF11951.9	1.1e-08
3346_Fusarium_graminearum	GCA_905359485.1	CAG2008683.1	Zn_clus	PF00172.19	1.9e-06
3346_Fusarium_graminearum	GCA_905359485.1	CAG2008684.1	Abhydrolase_1	PF00561.21	5.5e-07
3346_Fusarium_graminearum	GCA_905359485.1	CAG2008684.1	Abhydrolase_4	PF08386.11	4.7e-06
3346_Fusarium_graminearum	GCA_905359485.1	CAG2008685.1	MFS_1	PF07690.17	4.8e-40
3346_Fusarium_graminearum	GCA_905359485.1	CAG2008685.1	Sugar_tr	PF00083.25	4.8e-08
3346_Fusarium_graminearum	GCA_905359485.1	CAG2008686.1	MFS_1	PF07690.17	2.8e-52
3346_Fusarium_graminearum	GCA_905359485.1	CAG2008686.1	Sugar_tr	PF00083.25	1.6e-12
3346_Fusarium_graminearum	GCA_905359485.1	CAG2008686.1	TRI12	PF06609.14	4.2e-15
3346_Fusarium_graminearum	GCA_905359485.1	CAG2008687.1	Fungal_trans	PF04082.19	3e-18
3346_Fusarium_graminearum	GCA_905359485.1	CAG2008687.1	Zn_clus	PF00172.19	3.1e-11
3346_Fusarium_graminearum	GCA_905359485.1	CAG2008688.1
3346_Fusarium_graminearum	GCA_905359485.1	CAG2008689.1	DAO	PF01266.25	1.5e-11
3346_Fusarium_graminearum	GCA_905359485.1	CAG2008689.1	DUF1479	PF07350.13	2e-05
3346_Fusarium_graminearum	GCA_905359485.1	CAG2008689.1	FAD_binding_3	PF01494.20	5.8e-16
3346_Fusarium_graminearum	GCA_905359485.1	CAG2008689.1	NAD_binding_8	PF13450.7	1.9e-06
3346_Fusarium_graminearum	GCA_905359485.1	CAG2008689.1	PhyH	PF05721.14	5.2e-06
3346_Fusarium_graminearum	GCA_905359485.1	CAG2008689.1	Pyr_redox	PF00070.28	3.7e-05
3346_Fusarium_graminearum	GCA_905359485.1	CAG2008689.1	Pyr_redox_2	PF07992.15	3.8e-08
3346_Fusarium_graminearum	GCA_905359485.1	CAG2008691.1	PepX_C	PF08530.11	3.5e-31
3346_Fusarium_graminearum	GCA_905359485.1	CAG2008691.1	Peptidase_S15	PF02129.19	5.1e-45
3346_Fusarium_graminearum	GCA_905359485.1	CAG2008693.1	DUF1479	PF07350.13	5.1e-05
3346_Fusarium_graminearum	GCA_905359485.1	CAG2008693.1	PhyH	PF05721.14	7.9e-07
3346_Fusarium_graminearum	GCA_905359485.1	CAG2008695.1	MFS_1	PF07690.17	8.1e-18
3346_Fusarium_graminearum	GCA_905359485.1	CAG2008695.1	Sugar_tr	PF00083.25	4.7e-12
3346_Fusarium_graminearum	GCA_905359485.1	CAG2008697.1	Abhydrolase_1	PF00561.21	2.5e-06
3346_Fusarium_graminearum	GCA_905359485.1	CAG2008697.1	EHN	PF06441.13	1.3e-28
3346_Fusarium_graminearum	GCA_905359485.1	CAG2008700.1	DJ-1_PfpI	PF01965.25	5.2e-21
3346_Fusarium_graminearum	GCA_905359485.1	CAG2008703.1	AAA_16	PF13191.7	5.8e-05
3346_Fusarium_graminearum	GCA_905359485.1	CAG2008703.1	ABC2_membrane	PF01061.25	5e-84
3346_Fusarium_graminearum	GCA_905359485.1	CAG2008703.1	ABC2_membrane_3	PF12698.8	1.2e-07
3346_Fusarium_graminearum	GCA_905359485.1	CAG2008703.1	ABC2_membrane_7	PF19055.1	5e-10
3346_Fusarium_graminearum	GCA_905359485.1	CAG2008703.1	ABC_tran	PF00005.28	8.2e-30
3346_Fusarium_graminearum	GCA_905359485.1	CAG2008703.1	ABC_trans_N	PF14510.7	1.5e-15
3346_Fusarium_graminearum	GCA_905359485.1	CAG2008703.1	DIT1_PvcA	PF05141.13	1.8e-92
3346_Fusarium_graminearum	GCA_905359485.1	CAG2008703.1	PDR_CDR	PF06422.13	1.2e-37
3346_Fusarium_graminearum	GCA_905359485.1	CAG2008706.1	AMP-binding	PF00501.29	1.2e-25
3346_Fusarium_graminearum	GCA_905359485.1	CAG2008706.1	PP-binding	PF00550.26	4.8e-11
3346_Fusarium_graminearum	GCA_905359485.1	CAG2008706.1	Transferase	PF02458.16	7.3e-11
3346_Fusarium_graminearum	GCA_905359485.1	CAG2008709.1	MFS_1	PF07690.17	2.8e-17
3346_Fusarium_graminearum	GCA_905359485.1	CAG2008711.1	Abhydrolase_3	PF07859.14	1.6e-46
3346_Fusarium_graminearum	GCA_905359485.1	CAG2008711.1	COesterase	PF00135.29	2.7e-11
3346_Fusarium_graminearum	GCA_905359485.1	CAG2008714.1	AATase	PF07247.13	3.9e-16
3346_Fusarium_graminearum	GCA_905359485.1	CAG2008714.1	Condensation	PF00668.21	2e-06
3346_Fusarium_graminearum	GCA_905359485.1	CAG2008718.1	DAO	PF01266.25	3.5e-05
3346_Fusarium_graminearum	GCA_905359485.1	CAG2008718.1	FAD_binding_2	PF00890.25	2.3e-05
3346_Fusarium_graminearum	GCA_905359485.1	CAG2008718.1	GMC_oxred_C	PF05199.14	1.5e-36
3346_Fusarium_graminearum	GCA_905359485.1	CAG2008718.1	GMC_oxred_N	PF00732.20	1.4e-62
3346_Fusarium_graminearum	GCA_905359485.1	CAG2008718.1	Pyr_redox_3	PF13738.7	5.5e-08
3346_Fusarium_graminearum	GCA_905359485.1	CAG2008718.1	Thi4	PF01946.18	2.1e-05
3346_Fusarium_graminearum	GCA_905359485.1	CAG2008718.1	p450	PF00067.23	6.9e-17
3347_Alternaria_atra	GCA_907166805.1	CAG5184912.1	DIT1_PvcA	PF05141.13	3e-88
3347_Alternaria_atra	GCA_907166805.1	CAG5184914.1	MFS_1	PF07690.17	1.3e-37
3347_Alternaria_atra	GCA_907166805.1	CAG5184914.1	p450	PF00067.23	3.9e-55
3347_Alternaria_atra	GCA_907166805.1	CAG5184916.1	DSBA	PF01323.21	8.6e-35
3347_Alternaria_atra	GCA_907166805.1	CAG5184918.1	ALMT	PF11744.9	3.3e-08
3347_Alternaria_atra	GCA_907166805.1	CAG5184918.1	FUSC	PF04632.13	3.6e-05
3347_Alternaria_atra	GCA_907166805.1	CAG5184918.1	FUSC_2	PF13515.7	1e-31
3347_Alternaria_atra	GCA_907166805.1	CAG5184920.1	Catalase	PF00199.20	1.4e-139
3347_Alternaria_atra	GCA_907166805.1	CAG5184920.1	Catalase-rel	PF06628.13	3.4e-15
3347_Alternaria_atra	GCA_907166805.1	CAG5184920.1	Catalase_C	PF18011.2	9.4e-44
3347_Alternaria_atra	GCA_907166805.1	CAG5184922.1	Pil1	PF13805.7	1.7e-105
3347_Alternaria_atra	GCA_907166805.1	CAG5184924.1	Gelsolin	PF00626.23	1.8e-07
3347_Alternaria_atra	GCA_907166805.1	CAG5184924.1	Sec23_BS	PF08033.13	1.2e-17
3347_Alternaria_atra	GCA_907166805.1	CAG5184924.1	Sec23_helical	PF04815.16	3.6e-23
3347_Alternaria_atra	GCA_907166805.1	CAG5184924.1	Sec23_trunk	PF04811.16	1.5e-64
3347_Alternaria_atra	GCA_907166805.1	CAG5184924.1	zf-Sec23_Sec24	PF04810.16	4.4e-17
3347_Alternaria_atra	GCA_907166805.1	CAG5184926.1	zf-C2H2	PF00096.27	1e-05
3347_Alternaria_atra	GCA_907166805.1	CAG5184928.1	Mad3_BUB1_I	PF08311.13	1.9e-46
3347_Alternaria_atra	GCA_907166805.1	CAG5184928.1	Mad3_BUB1_II	PF08171.12	2.6e-09
3347_Alternaria_atra	GCA_907166805.1	CAG5184928.1	PK_Tyr_Ser-Thr	PF07714.18	1e-06
3347_Alternaria_atra	GCA_907166805.1	CAG5184928.1	Pkinase	PF00069.26	8.7e-16
3348_Alternaria_atra	GCA_907166805.1	CAG5179530.1
3348_Alternaria_atra	GCA_907166805.1	CAG5179532.1	DUF3506	PF12014.9	2.2e-54
3348_Alternaria_atra	GCA_907166805.1	CAG5179532.1	F-box	PF00646.34	7.6e-09
3348_Alternaria_atra	GCA_907166805.1	CAG5179532.1	F-box-like	PF12937.8	2.1e-08
3348_Alternaria_atra	GCA_907166805.1	CAG5179534.1	DUF1769	PF08588.11	7.7e-25
3348_Alternaria_atra	GCA_907166805.1	CAG5179536.1	Iso_dh	PF00180.21	1.6e-95
3348_Alternaria_atra	GCA_907166805.1	CAG5179538.1	MFS_1	PF07690.17	7.5e-21
3348_Alternaria_atra	GCA_907166805.1	CAG5179540.1	AMP-binding	PF00501.29	7.2e-25
3348_Alternaria_atra	GCA_907166805.1	CAG5179540.1	DIT1_PvcA	PF05141.13	1.1e-94
3348_Alternaria_atra	GCA_907166805.1	CAG5179540.1	PP-binding	PF00550.26	1.3e-07
3348_Alternaria_atra	GCA_907166805.1	CAG5179540.1	Transferase	PF02458.16	7.1e-08
3348_Alternaria_atra	GCA_907166805.1	CAG5179542.1	Abhydrolase_3	PF07859.14	1.4e-44
3348_Alternaria_atra	GCA_907166805.1	CAG5179542.1	COesterase	PF00135.29	5.9e-10
3348_Alternaria_atra	GCA_907166805.1	CAG5179544.1	AATase	PF07247.13	2.4e-15
3348_Alternaria_atra	GCA_907166805.1	CAG5179546.1
3349_Alternaria_atra	GCA_907166805.1	CAG5172606.1	SSF	PF00474.18	5.8e-21
3349_Alternaria_atra	GCA_907166805.1	CAG5172614.1	Nucleos_tra2_C	PF07662.14	2e-68
3349_Alternaria_atra	GCA_907166805.1	CAG5172614.1	Nucleos_tra2_N	PF01773.21	6.1e-23
3349_Alternaria_atra	GCA_907166805.1	CAG5172621.1	Acetyltransf_1	PF00583.26	1e-08
3349_Alternaria_atra	GCA_907166805.1	CAG5172621.1	Acetyltransf_10	PF13673.8	3e-06
3349_Alternaria_atra	GCA_907166805.1	CAG5172621.1	Bromodomain	PF00439.26	1.3e-22
3349_Alternaria_atra	GCA_907166805.1	CAG5172629.1	Ost5	PF05251.13	2.2e-22
3349_Alternaria_atra	GCA_907166805.1	CAG5172637.1	Rad1	PF02144.17	2.2e-86
3349_Alternaria_atra	GCA_907166805.1	CAG5172644.1	TFIIA	PF03153.14	5.3e-91
3349_Alternaria_atra	GCA_907166805.1	CAG5172654.1	Chlorophyllase2	PF12740.8	4.8e-07
3349_Alternaria_atra	GCA_907166805.1	CAG5172654.1	PAF-AH_p_II	PF03403.14	7e-49
3349_Alternaria_atra	GCA_907166805.1	CAG5172661.1	Metallophos	PF00149.29	3.1e-15
3349_Alternaria_atra	GCA_907166805.1	CAG5172664.1
3349_Alternaria_atra	GCA_907166805.1	CAG5172667.1	HATPase_c	PF02518.27	1.6e-21
3349_Alternaria_atra	GCA_907166805.1	CAG5172667.1	HisKA	PF00512.26	1.7e-09
3349_Alternaria_atra	GCA_907166805.1	CAG5172667.1	PAS	PF00989.26	3.7e-09
3349_Alternaria_atra	GCA_907166805.1	CAG5172667.1	PAS_4	PF08448.11	4.4e-10
3349_Alternaria_atra	GCA_907166805.1	CAG5172667.1	Response_reg	PF00072.25	1.2e-23
3349_Alternaria_atra	GCA_907166805.1	CAG5172667.1	Thg1	PF04446.13	4.1e-21
3349_Alternaria_atra	GCA_907166805.1	CAG5172667.1	Thg1C	PF14413.7	2.9e-48
3349_Alternaria_atra	GCA_907166805.1	CAG5172671.1	DIT1_PvcA	PF05141.13	2.3e-83
3350_Fusarium_equiseti	GCA_910393935.1	CAG7558014.1
3350_Fusarium_equiseti	GCA_910393935.1	CAG7558015.1	tRNA-synt_1b	PF00579.26	1.8e-09
3350_Fusarium_equiseti	GCA_910393935.1	CAG7558016.1	DIT1_PvcA	PF05141.13	2.3e-63
3351_Fusarium_equiseti	GCA_910393935.1	CAG7566245.1	DIT1_PvcA	PF05141.13	6.8e-97
3351_Fusarium_equiseti	GCA_910393935.1	CAG7566245.1	TauD	PF02668.17	5.5e-22
3351_Fusarium_equiseti	GCA_910393935.1	CAG7566246.1	FAD_binding_3	PF01494.20	1.8e-61
3351_Fusarium_equiseti	GCA_910393935.1	CAG7566246.1	MFS_1	PF07690.17	3.5e-18
3351_Fusarium_equiseti	GCA_910393935.1	CAG7566246.1	Pyr_redox_3	PF13738.7	1.7e-05
3351_Fusarium_equiseti	GCA_910393935.1	CAG7566246.1	Sugar_tr	PF00083.25	2.6e-05
3351_Fusarium_equiseti	GCA_910393935.1	CAG7566247.1	4HBT_3	PF13622.7	2e-40
3352_Fusarium_equiseti	GCA_910393935.1	CAG7559788.1	AMP-binding	PF00501.29	8.3e-27
3352_Fusarium_equiseti	GCA_910393935.1	CAG7559788.1	PP-binding	PF00550.26	8.1e-07
3352_Fusarium_equiseti	GCA_910393935.1	CAG7559788.1	Transferase	PF02458.16	3.4e-10
3352_Fusarium_equiseti	GCA_910393935.1	CAG7559789.1	DIT1_PvcA	PF05141.13	1.7e-93
3352_Fusarium_equiseti	GCA_910393935.1	CAG7559790.1	DJ-1_PfpI	PF01965.25	1.3e-22
3352_Fusarium_equiseti	GCA_910393935.1	CAG7559791.1	PepX_C	PF08530.11	4.3e-32
3352_Fusarium_equiseti	GCA_910393935.1	CAG7559791.1	Peptidase_S15	PF02129.19	7.5e-44
3352_Fusarium_equiseti	GCA_910393935.1	CAG7559792.1	DUF1479	PF07350.13	6.6e-05
3352_Fusarium_equiseti	GCA_910393935.1	CAG7559792.1	PhyH	PF05721.14	4.7e-08
3352_Fusarium_equiseti	GCA_910393935.1	CAG7559793.1	MFS_1	PF07690.17	4.5e-17
3352_Fusarium_equiseti	GCA_910393935.1	CAG7559793.1	Sugar_tr	PF00083.25	3.2e-10
3352_Fusarium_equiseti	GCA_910393935.1	CAG7559794.1	DAO	PF01266.25	2.7e-12
3352_Fusarium_equiseti	GCA_910393935.1	CAG7559794.1	FAD_binding_3	PF01494.20	2.8e-17
3352_Fusarium_equiseti	GCA_910393935.1	CAG7559794.1	NAD_binding_8	PF13450.7	7.5e-07
3352_Fusarium_equiseti	GCA_910393935.1	CAG7559794.1	Pyr_redox	PF00070.28	1.6e-05
3352_Fusarium_equiseti	GCA_910393935.1	CAG7559794.1	Pyr_redox_2	PF07992.15	3.8e-07
3352_Fusarium_equiseti	GCA_910393935.1	CAG7559795.1	DUF1479	PF07350.13	3e-06
3352_Fusarium_equiseti	GCA_910393935.1	CAG7559795.1	PhyH	PF05721.14	4.4e-07
3352_Fusarium_equiseti	GCA_910393935.1	CAG7559796.1	Fungal_trans	PF04082.19	2.7e-16
3352_Fusarium_equiseti	GCA_910393935.1	CAG7559796.1	Zn_clus	PF00172.19	5.4e-11
3352_Fusarium_equiseti	GCA_910393935.1	CAG7559797.1	MFS_1	PF07690.17	2.1e-50
3352_Fusarium_equiseti	GCA_910393935.1	CAG7559797.1	MFS_2	PF13347.7	7.2e-05
3352_Fusarium_equiseti	GCA_910393935.1	CAG7559797.1	Sugar_tr	PF00083.25	1.6e-12
3352_Fusarium_equiseti	GCA_910393935.1	CAG7559797.1	TRI12	PF06609.14	1.1e-15
3352_Fusarium_equiseti	GCA_910393935.1	CAG7559798.1	MFS_1	PF07690.17	1.5e-39
3352_Fusarium_equiseti	GCA_910393935.1	CAG7559798.1	Sugar_tr	PF00083.25	1.1e-08
3352_Fusarium_equiseti	GCA_910393935.1	CAG7559799.1
3352_Fusarium_equiseti	GCA_910393935.1	CAG7559800.1
3352_Fusarium_equiseti	GCA_910393935.1	CAG7559801.1	Methyltransf_11	PF08241.13	2.9e-08
3352_Fusarium_equiseti	GCA_910393935.1	CAG7559801.1	Methyltransf_12	PF08242.13	1.8e-06
3352_Fusarium_equiseti	GCA_910393935.1	CAG7559801.1	Methyltransf_23	PF13489.7	5.4e-24
3352_Fusarium_equiseti	GCA_910393935.1	CAG7559801.1	Methyltransf_25	PF13649.7	4e-12
3352_Fusarium_equiseti	GCA_910393935.1	CAG7559801.1	Methyltransf_31	PF13847.7	2.3e-07
3352_Fusarium_equiseti	GCA_910393935.1	CAG7559802.1	Epimerase	PF01370.22	9.7e-06
3352_Fusarium_equiseti	GCA_910393935.1	CAG7559802.1	NAD_binding_10	PF13460.7	1.5e-21
3352_Fusarium_equiseti	GCA_910393935.1	CAG7559802.1	NmrA	PF05368.14	6.2e-36
3352_Fusarium_equiseti	GCA_910393935.1	CAG7559803.1	adh_short	PF00106.26	2e-25
3352_Fusarium_equiseti	GCA_910393935.1	CAG7559803.1	adh_short_C2	PF13561.7	3.3e-18
3352_Fusarium_equiseti	GCA_910393935.1	CAG7559804.1	DUF3425	PF11905.9	3.6e-19
3353_Dentiscutata_erythropus	GCA_910591965.1	CAG8717262.1	DIT1_PvcA	PF05141.13	6.5e-31
3354_Scutellospora_calospora	GCA_910592325.1	CAG8456856.1	DIT1_PvcA	PF05141.13	3e-27
3355_Hymenoscyphus_fraxineus	GCA_911649665.1	CAG8961937.1	DIT1_PvcA	PF05141.13	2.6e-81
3355_Hymenoscyphus_fraxineus	GCA_911649665.1	CAG8961938.1
3356_Hymenoscyphus_fraxineus	GCA_911649665.1	CAG8960553.1	DIT1_PvcA	PF05141.13	1.3e-98
3356_Hymenoscyphus_fraxineus	GCA_911649665.1	CAG8960554.1	p450	PF00067.23	1.3e-48
3356_Hymenoscyphus_fraxineus	GCA_911649665.1	CAG8960555.1	MFS_1	PF07690.17	4.7e-45
3357_Hymenoscyphus_fraxineus	GCA_911649665.1	CAG8950995.1
3357_Hymenoscyphus_fraxineus	GCA_911649665.1	CAG8950996.1
3357_Hymenoscyphus_fraxineus	GCA_911649665.1	CAG8950997.1	Spc7	PF08317.12	1.3e-115
3357_Hymenoscyphus_fraxineus	GCA_911649665.1	CAG8950997.1	Spc7_C2	PF15577.7	2.5e-17
3357_Hymenoscyphus_fraxineus	GCA_911649665.1	CAG8950997.1	Spc7_N	PF15402.7	9.2e-258
3357_Hymenoscyphus_fraxineus	GCA_911649665.1	CAG8950998.1	Ribosomal_S17	PF00366.21	1.3e-26
3357_Hymenoscyphus_fraxineus	GCA_911649665.1	CAG8950998.1	Ribosomal_S17_N	PF16205.6	4.9e-33
3357_Hymenoscyphus_fraxineus	GCA_911649665.1	CAG8950999.1
3357_Hymenoscyphus_fraxineus	GCA_911649665.1	CAG8951000.1
3357_Hymenoscyphus_fraxineus	GCA_911649665.1	CAG8951001.1
3357_Hymenoscyphus_fraxineus	GCA_911649665.1	CAG8951002.1	Peptidase_S8	PF00082.23	3e-31
3357_Hymenoscyphus_fraxineus	GCA_911649665.1	CAG8951002.1	fn3_5	PF06280.13	7.6e-10
3357_Hymenoscyphus_fraxineus	GCA_911649665.1	CAG8951003.1	Aldedh	PF00171.23	3.3e-162
3357_Hymenoscyphus_fraxineus	GCA_911649665.1	CAG8951004.1	Glyco_hydro_79C	PF16862.6	1.1e-23
3357_Hymenoscyphus_fraxineus	GCA_911649665.1	CAG8951005.1	MFS_1	PF07690.17	1.4e-28
3357_Hymenoscyphus_fraxineus	GCA_911649665.1	CAG8951006.1	DAO	PF01266.25	1.4e-05
3357_Hymenoscyphus_fraxineus	GCA_911649665.1	CAG8951006.1	FAD_binding_3	PF01494.20	9e-60
3357_Hymenoscyphus_fraxineus	GCA_911649665.1	CAG8951006.1	FAD_oxidored	PF12831.8	6e-05
3357_Hymenoscyphus_fraxineus	GCA_911649665.1	CAG8951006.1	HI0933_like	PF03486.15	1.5e-07
3357_Hymenoscyphus_fraxineus	GCA_911649665.1	CAG8951006.1	Pyr_redox_3	PF13738.7	1.6e-07
3357_Hymenoscyphus_fraxineus	GCA_911649665.1	CAG8951007.1	DIT1_PvcA	PF05141.13	4.9e-84
3357_Hymenoscyphus_fraxineus	GCA_911649665.1	CAG8951007.1	TauD	PF02668.17	1.8e-22
3358_Hymenoscyphus_albidus	GCA_911693285.1	CAG8983878.1	AIRC	PF00731.21	6.2e-60
3358_Hymenoscyphus_albidus	GCA_911693285.1	CAG8983878.1	ATP-grasp	PF02222.23	5.6e-50
3358_Hymenoscyphus_albidus	GCA_911693285.1	CAG8983878.1	Dala_Dala_lig_C	PF07478.14	2.4e-05
3358_Hymenoscyphus_albidus	GCA_911693285.1	CAG8983878.1	PurK_C	PF17769.2	2.3e-15
3358_Hymenoscyphus_albidus	GCA_911693285.1	CAG8983879.1	DIT1_PvcA	PF05141.13	2.7e-97
3358_Hymenoscyphus_albidus	GCA_911693285.1	CAG8983880.1	p450	PF00067.23	1.9e-49
3358_Hymenoscyphus_albidus	GCA_911693285.1	CAG8983881.1	MFS_1	PF07690.17	1.1e-37
3358_Hymenoscyphus_albidus	GCA_911693285.1	CAG8983882.1	TPT	PF03151.17	8.5e-22
3358_Hymenoscyphus_albidus	GCA_911693285.1	CAG8983883.1	SWI-SNF_Ssr4	PF08549.11	3.3e-273
3359_Hymenoscyphus_albidus	GCA_911693285.1	CAG8983745.1	p450	PF00067.23	1.6e-29
3359_Hymenoscyphus_albidus	GCA_911693285.1	CAG8983746.1
3359_Hymenoscyphus_albidus	GCA_911693285.1	CAG8983747.1
3359_Hymenoscyphus_albidus	GCA_911693285.1	CAG8983748.1	Glyco_hydro_61	PF03443.15	9.3e-59
3359_Hymenoscyphus_albidus	GCA_911693285.1	CAG8983749.1	DIT1_PvcA	PF05141.13	1.1e-83
3359_Hymenoscyphus_albidus	GCA_911693285.1	CAG8983749.1	TauD	PF02668.17	1.8e-23
3359_Hymenoscyphus_albidus	GCA_911693285.1	CAG8983750.1	DAO	PF01266.25	1.1e-05
3359_Hymenoscyphus_albidus	GCA_911693285.1	CAG8983750.1	FAD_binding_3	PF01494.20	3e-59
3359_Hymenoscyphus_albidus	GCA_911693285.1	CAG8983750.1	FAD_oxidored	PF12831.8	4.6e-05
3359_Hymenoscyphus_albidus	GCA_911693285.1	CAG8983750.1	HI0933_like	PF03486.15	9.3e-08
3359_Hymenoscyphus_albidus	GCA_911693285.1	CAG8983750.1	Pyr_redox_3	PF13738.7	2e-08
3359_Hymenoscyphus_albidus	GCA_911693285.1	CAG8983751.1	MFS_1	PF07690.17	2.5e-27
3360_Talaromyces_marneffei	GCF_000001985.1	XP_002145141.1	AAA	PF00004.30	1.4e-97
3360_Talaromyces_marneffei	GCF_000001985.1	XP_002145141.1	AAA_14	PF13173.7	2e-07
3360_Talaromyces_marneffei	GCF_000001985.1	XP_002145141.1	AAA_16	PF13191.7	9.9e-13
3360_Talaromyces_marneffei	GCF_000001985.1	XP_002145141.1	AAA_17	PF13207.7	1.4e-05
3360_Talaromyces_marneffei	GCF_000001985.1	XP_002145141.1	AAA_18	PF13238.7	2.7e-07
3360_Talaromyces_marneffei	GCF_000001985.1	XP_002145141.1	AAA_2	PF07724.15	1.5e-14
3360_Talaromyces_marneffei	GCF_000001985.1	XP_002145141.1	AAA_22	PF13401.7	2.3e-09
3360_Talaromyces_marneffei	GCF_000001985.1	XP_002145141.1	AAA_24	PF13479.7	3.9e-06
3360_Talaromyces_marneffei	GCF_000001985.1	XP_002145141.1	AAA_25	PF13481.7	3.2e-06
3360_Talaromyces_marneffei	GCF_000001985.1	XP_002145141.1	AAA_28	PF13521.7	6.9e-06
3360_Talaromyces_marneffei	GCF_000001985.1	XP_002145141.1	AAA_33	PF13671.7	4.3e-12
3360_Talaromyces_marneffei	GCF_000001985.1	XP_002145141.1	AAA_5	PF07728.15	2e-11
3360_Talaromyces_marneffei	GCF_000001985.1	XP_002145141.1	AAA_7	PF12775.8	6.9e-07
3360_Talaromyces_marneffei	GCF_000001985.1	XP_002145141.1	AAA_lid_3	PF17862.2	6.4e-25
3360_Talaromyces_marneffei	GCF_000001985.1	XP_002145141.1	ABC_tran	PF00005.28	4.5e-05
3360_Talaromyces_marneffei	GCF_000001985.1	XP_002145141.1	ATPase	PF06745.14	8.2e-07
3360_Talaromyces_marneffei	GCF_000001985.1	XP_002145141.1	Bac_DnaA	PF00308.19	3e-05
3360_Talaromyces_marneffei	GCF_000001985.1	XP_002145141.1	CDC48_2	PF02933.18	1e-08
3360_Talaromyces_marneffei	GCF_000001985.1	XP_002145141.1	CDC48_N	PF02359.19	1.2e-18
3360_Talaromyces_marneffei	GCF_000001985.1	XP_002145141.1	DUF815	PF05673.14	1.1e-05
3360_Talaromyces_marneffei	GCF_000001985.1	XP_002145141.1	IstB_IS21	PF01695.18	1.2e-06
3360_Talaromyces_marneffei	GCF_000001985.1	XP_002145141.1	Mg_chelatase	PF01078.22	4.2e-08
3360_Talaromyces_marneffei	GCF_000001985.1	XP_002145141.1	Parvo_NS1	PF01057.18	7.4e-06
3360_Talaromyces_marneffei	GCF_000001985.1	XP_002145141.1	RNA_helicase	PF00910.23	5.1e-07
3360_Talaromyces_marneffei	GCF_000001985.1	XP_002145141.1	RuvB_N	PF05496.13	4.2e-14
3360_Talaromyces_marneffei	GCF_000001985.1	XP_002145141.1	Sigma54_activat	PF00158.27	2.9e-05
3360_Talaromyces_marneffei	GCF_000001985.1	XP_002145141.1	TIP49	PF06068.14	1.2e-09
3360_Talaromyces_marneffei	GCF_000001985.1	XP_002145141.1	Vps4_C	PF09336.11	3.3e-06
3360_Talaromyces_marneffei	GCF_000001985.1	XP_002145142.1	E1-E2_ATPase	PF00122.21	3.5e-49
3360_Talaromyces_marneffei	GCF_000001985.1	XP_002145142.1	HAD	PF12710.8	1.7e-05
3360_Talaromyces_marneffei	GCF_000001985.1	XP_002145142.1	HMA	PF00403.27	4.2e-28
3360_Talaromyces_marneffei	GCF_000001985.1	XP_002145142.1	Hydrolase	PF00702.27	5.4e-33
3360_Talaromyces_marneffei	GCF_000001985.1	XP_002145142.1	Hydrolase_3	PF08282.13	3.8e-08
3360_Talaromyces_marneffei	GCF_000001985.1	XP_002145143.1	DIT1_PvcA	PF05141.13	4.8e-81
3360_Talaromyces_marneffei	GCF_000001985.1	XP_002145144.1	MFS_1	PF07690.17	2.1e-26
3360_Talaromyces_marneffei	GCF_000001985.1	XP_002145145.1	DJ-1_PfpI	PF01965.25	6.1e-07
3360_Talaromyces_marneffei	GCF_000001985.1	XP_002145146.1	Amidase	PF01425.22	2.2e-33
3360_Talaromyces_marneffei	GCF_000001985.1	XP_002145146.1	DIT1_PvcA	PF05141.13	9.4e-88
3360_Talaromyces_marneffei	GCF_000001985.1	XP_002145147.1	PEX11	PF05648.15	1.8e-13
3360_Talaromyces_marneffei	GCF_000001985.1	XP_002145148.1	Mpv17_PMP22	PF04117.13	2.7e-13
3360_Talaromyces_marneffei	GCF_000001985.1	XP_002145149.1	Cullin_binding	PF03556.16	1.1e-31
3360_Talaromyces_marneffei	GCF_000001985.1	XP_002145149.1	UBA_4	PF14555.7	1.1e-13
3360_Talaromyces_marneffei	GCF_000001985.1	XP_002145150.1	UPF0113	PF03657.14	2.1e-21
3360_Talaromyces_marneffei	GCF_000001985.1	XP_002145150.1	UPF0113_N	PF17833.2	5.3e-27
3360_Talaromyces_marneffei	GCF_000001985.1	XP_002145151.1	CBF	PF03914.18	3.3e-25
3360_Talaromyces_marneffei	GCF_000001985.1	XP_002145151.1	NOC3p	PF07540.12	1.4e-29
3360_Talaromyces_marneffei	GCF_000001985.1	XP_002145152.1
3361_Talaromyces_marneffei	GCF_000001985.1	XP_002146034.1	CDP-OH_P_transf	PF01066.22	1.2e-13
3361_Talaromyces_marneffei	GCF_000001985.1	XP_002146035.1	AMP-binding	PF00501.29	5e-30
3361_Talaromyces_marneffei	GCF_000001985.1	XP_002146035.1	DIT1_PvcA	PF05141.13	1.6e-92
3361_Talaromyces_marneffei	GCF_000001985.1	XP_002146035.1	PP2C	PF00481.22	9.3e-34
3361_Talaromyces_marneffei	GCF_000001985.1	XP_002146035.1	Transferase	PF02458.16	2.3e-08
3361_Talaromyces_marneffei	GCF_000001985.1	XP_002146036.1	MFS_1	PF07690.17	3.8e-43
3361_Talaromyces_marneffei	GCF_000001985.1	XP_002146036.1	Sugar_tr	PF00083.25	5.9e-10
3361_Talaromyces_marneffei	GCF_000001985.1	XP_002146036.1	TRI12	PF06609.14	1.8e-06
3361_Talaromyces_marneffei	GCF_000001985.1	XP_002146037.1	MFS_1	PF07690.17	2.3e-23
3361_Talaromyces_marneffei	GCF_000001985.1	XP_002146038.1
3362_Talaromyces_marneffei	GCF_000001985.1	XP_002145131.1	Transglut_core	PF01841.20	1.6e-12
3362_Talaromyces_marneffei	GCF_000001985.1	XP_002145132.1	Arf	PF00025.22	1e-06
3362_Talaromyces_marneffei	GCF_000001985.1	XP_002145132.1	Ras	PF00071.23	9.3e-31
3362_Talaromyces_marneffei	GCF_000001985.1	XP_002145132.1	Roc	PF08477.14	7.9e-24
3362_Talaromyces_marneffei	GCF_000001985.1	XP_002145133.1	ANAPC4_WD40	PF12894.8	1.8e-07
3362_Talaromyces_marneffei	GCF_000001985.1	XP_002145133.1	CAF1C_H4-bd	PF12265.9	4.1e-15
3362_Talaromyces_marneffei	GCF_000001985.1	XP_002145133.1	WD40	PF00400.33	1.9e-12
3362_Talaromyces_marneffei	GCF_000001985.1	XP_002145134.1	Fungal_trans	PF04082.19	9.5e-24
3362_Talaromyces_marneffei	GCF_000001985.1	XP_002145134.1	zf-C2H2	PF00096.27	1.5e-06
3362_Talaromyces_marneffei	GCF_000001985.1	XP_002145134.1	zf-H2C2_2	PF13465.7	3.7e-07
3362_Talaromyces_marneffei	GCF_000001985.1	XP_002145135.1	Utp8	PF10395.10	7.9e-14
3362_Talaromyces_marneffei	GCF_000001985.1	XP_002145136.1	AAA	PF00004.30	2.1e-08
3362_Talaromyces_marneffei	GCF_000001985.1	XP_002145136.1	Rad17	PF03215.16	1.5e-06
3362_Talaromyces_marneffei	GCF_000001985.1	XP_002145137.1	RA	PF00788.24	3.3e-13
3362_Talaromyces_marneffei	GCF_000001985.1	XP_002145137.1	SAM_1	PF00536.31	1.4e-12
3362_Talaromyces_marneffei	GCF_000001985.1	XP_002145137.1	SAM_2	PF07647.18	5.4e-15
3362_Talaromyces_marneffei	GCF_000001985.1	XP_002145138.1	Na_H_Exchanger	PF00999.22	2.1e-77
3362_Talaromyces_marneffei	GCF_000001985.1	XP_002145138.1	Nha1_C	PF08619.11	3.2e-120
3362_Talaromyces_marneffei	GCF_000001985.1	XP_002145139.1	PX	PF00787.25	2.9e-16
3362_Talaromyces_marneffei	GCF_000001985.1	XP_002145140.1
3362_Talaromyces_marneffei	GCF_000001985.1	XP_002145141.1	AAA	PF00004.30	1.4e-97
3362_Talaromyces_marneffei	GCF_000001985.1	XP_002145141.1	AAA_14	PF13173.7	2e-07
3362_Talaromyces_marneffei	GCF_000001985.1	XP_002145141.1	AAA_16	PF13191.7	9.9e-13
3362_Talaromyces_marneffei	GCF_000001985.1	XP_002145141.1	AAA_17	PF13207.7	1.4e-05
3362_Talaromyces_marneffei	GCF_000001985.1	XP_002145141.1	AAA_18	PF13238.7	2.7e-07
3362_Talaromyces_marneffei	GCF_000001985.1	XP_002145141.1	AAA_2	PF07724.15	1.5e-14
3362_Talaromyces_marneffei	GCF_000001985.1	XP_002145141.1	AAA_22	PF13401.7	2.3e-09
3362_Talaromyces_marneffei	GCF_000001985.1	XP_002145141.1	AAA_24	PF13479.7	3.9e-06
3362_Talaromyces_marneffei	GCF_000001985.1	XP_002145141.1	AAA_25	PF13481.7	3.2e-06
3362_Talaromyces_marneffei	GCF_000001985.1	XP_002145141.1	AAA_28	PF13521.7	6.9e-06
3362_Talaromyces_marneffei	GCF_000001985.1	XP_002145141.1	AAA_33	PF13671.7	4.3e-12
3362_Talaromyces_marneffei	GCF_000001985.1	XP_002145141.1	AAA_5	PF07728.15	2e-11
3362_Talaromyces_marneffei	GCF_000001985.1	XP_002145141.1	AAA_7	PF12775.8	6.9e-07
3362_Talaromyces_marneffei	GCF_000001985.1	XP_002145141.1	AAA_lid_3	PF17862.2	6.4e-25
3362_Talaromyces_marneffei	GCF_000001985.1	XP_002145141.1	ABC_tran	PF00005.28	4.5e-05
3362_Talaromyces_marneffei	GCF_000001985.1	XP_002145141.1	ATPase	PF06745.14	8.2e-07
3362_Talaromyces_marneffei	GCF_000001985.1	XP_002145141.1	Bac_DnaA	PF00308.19	3e-05
3362_Talaromyces_marneffei	GCF_000001985.1	XP_002145141.1	CDC48_2	PF02933.18	1e-08
3362_Talaromyces_marneffei	GCF_000001985.1	XP_002145141.1	CDC48_N	PF02359.19	1.2e-18
3362_Talaromyces_marneffei	GCF_000001985.1	XP_002145141.1	DUF815	PF05673.14	1.1e-05
3362_Talaromyces_marneffei	GCF_000001985.1	XP_002145141.1	IstB_IS21	PF01695.18	1.2e-06
3362_Talaromyces_marneffei	GCF_000001985.1	XP_002145141.1	Mg_chelatase	PF01078.22	4.2e-08
3362_Talaromyces_marneffei	GCF_000001985.1	XP_002145141.1	Parvo_NS1	PF01057.18	7.4e-06
3362_Talaromyces_marneffei	GCF_000001985.1	XP_002145141.1	RNA_helicase	PF00910.23	5.1e-07
3362_Talaromyces_marneffei	GCF_000001985.1	XP_002145141.1	RuvB_N	PF05496.13	4.2e-14
3362_Talaromyces_marneffei	GCF_000001985.1	XP_002145141.1	Sigma54_activat	PF00158.27	2.9e-05
3362_Talaromyces_marneffei	GCF_000001985.1	XP_002145141.1	TIP49	PF06068.14	1.2e-09
3362_Talaromyces_marneffei	GCF_000001985.1	XP_002145141.1	Vps4_C	PF09336.11	3.3e-06
3362_Talaromyces_marneffei	GCF_000001985.1	XP_002145142.1	E1-E2_ATPase	PF00122.21	3.5e-49
3362_Talaromyces_marneffei	GCF_000001985.1	XP_002145142.1	HAD	PF12710.8	1.7e-05
3362_Talaromyces_marneffei	GCF_000001985.1	XP_002145142.1	HMA	PF00403.27	4.2e-28
3362_Talaromyces_marneffei	GCF_000001985.1	XP_002145142.1	Hydrolase	PF00702.27	5.4e-33
3362_Talaromyces_marneffei	GCF_000001985.1	XP_002145142.1	Hydrolase_3	PF08282.13	3.8e-08
3362_Talaromyces_marneffei	GCF_000001985.1	XP_002145143.1	DIT1_PvcA	PF05141.13	4.8e-81
3362_Talaromyces_marneffei	GCF_000001985.1	XP_002145144.1	MFS_1	PF07690.17	2.1e-26
3362_Talaromyces_marneffei	GCF_000001985.1	XP_002145145.1	DJ-1_PfpI	PF01965.25	6.1e-07
3362_Talaromyces_marneffei	GCF_000001985.1	XP_002145146.1	Amidase	PF01425.22	2.2e-33
3362_Talaromyces_marneffei	GCF_000001985.1	XP_002145146.1	DIT1_PvcA	PF05141.13	9.4e-88
3362_Talaromyces_marneffei	GCF_000001985.1	XP_002145147.1	PEX11	PF05648.15	1.8e-13
3362_Talaromyces_marneffei	GCF_000001985.1	XP_002145148.1	Mpv17_PMP22	PF04117.13	2.7e-13
3363_Talaromyces_marneffei	GCF_000001985.1	XP_002147505.1	PH	PF00169.30	9.8e-05
3363_Talaromyces_marneffei	GCF_000001985.1	XP_002147506.1	Tim17	PF02466.20	1.1e-06
3363_Talaromyces_marneffei	GCF_000001985.1	XP_002147507.1	RPT	PF13446.7	1.6e-55
3363_Talaromyces_marneffei	GCF_000001985.1	XP_002147507.1	UCH	PF00443.30	4.1e-40
3363_Talaromyces_marneffei	GCF_000001985.1	XP_002147508.1	PK_Tyr_Ser-Thr	PF07714.18	1.1e-31
3363_Talaromyces_marneffei	GCF_000001985.1	XP_002147508.1	Pkinase	PF00069.26	4.2e-68
3363_Talaromyces_marneffei	GCF_000001985.1	XP_002147509.1
3363_Talaromyces_marneffei	GCF_000001985.1	XP_002147510.1	DIT1_PvcA	PF05141.13	1.3e-85
3363_Talaromyces_marneffei	GCF_000001985.1	XP_002147510.1	TauD	PF02668.17	2.3e-15
3364_Kluyveromyces_lactis	GCF_000002515.2	XP_452496.1	2OG-FeII_Oxy	PF03171.21	1.7e-15
3364_Kluyveromyces_lactis	GCF_000002515.2	XP_452496.1	DIOX_N	PF14226.7	1.2e-14
3364_Kluyveromyces_lactis	GCF_000002515.2	XP_452497.1	IU_nuc_hydro	PF01156.20	7.9e-72
3364_Kluyveromyces_lactis	GCF_000002515.2	XP_452498.1	p450	PF00067.23	2.9e-46
3364_Kluyveromyces_lactis	GCF_000002515.2	XP_452499.1	DIT1_PvcA	PF05141.13	2e-99
3364_Kluyveromyces_lactis	GCF_000002515.2	XP_452500.1	S1	PF00575.24	7.2e-13
3364_Kluyveromyces_lactis	GCF_000002515.2	XP_452500.1	SHS2_Rpb7-N	PF03876.18	5.2e-14
3364_Kluyveromyces_lactis	GCF_000002515.2	XP_452501.1	MRP_L53	PF10780.10	2.1e-20
3364_Kluyveromyces_lactis	GCF_000002515.2	XP_452503.1	RRP36	PF06102.13	4.6e-37
3364_Kluyveromyces_lactis	GCF_000002515.2	XP_452504.1	Rhodanese	PF00581.21	2.5e-11
3364_Kluyveromyces_lactis	GCF_000002515.2	XP_452505.1	Rhodanese	PF00581.21	1.6e-13
3364_Kluyveromyces_lactis	GCF_000002515.2	XP_452506.1	His_Phos_1	PF00300.23	3.1e-46
3364_Kluyveromyces_lactis	GCF_000002515.2	XP_452507.1	Metallophos	PF00149.29	5e-13
3364_Kluyveromyces_lactis	GCF_000002515.2	XP_452507.1	Mre11_DNA_bind	PF04152.15	7.4e-52
3365_Candida_glabrata	GCF_000002545.3	XP_446083.1	p450	PF00067.23	8.1e-42
3365_Candida_glabrata	GCF_000002545.3	XP_446085.1	DIT1_PvcA	PF05141.13	1.9e-97
3365_Candida_glabrata	GCF_000002545.3	XP_446086.1	S1	PF00575.24	1e-17
3365_Candida_glabrata	GCF_000002545.3	XP_446086.1	SHS2_Rpb7-N	PF03876.18	2.6e-13
3365_Candida_glabrata	GCF_000002545.3	XP_446087.1	Ribosomal_L23	PF00276.21	1.4e-11
3365_Candida_glabrata	GCF_000002545.3	XP_446088.1	AAA_16	PF13191.7	6.3e-08
3365_Candida_glabrata	GCF_000002545.3	XP_446088.1	AAA_18	PF13238.7	2.5e-05
3365_Candida_glabrata	GCF_000002545.3	XP_446088.1	AAA_25	PF13481.7	3.4e-07
3365_Candida_glabrata	GCF_000002545.3	XP_446088.1	AAA_33	PF13671.7	1.4e-05
3365_Candida_glabrata	GCF_000002545.3	XP_446088.1	ABC2_membrane	PF01061.25	2.6e-91
3365_Candida_glabrata	GCF_000002545.3	XP_446088.1	ABC2_membrane_7	PF19055.1	9.7e-14
3365_Candida_glabrata	GCF_000002545.3	XP_446088.1	ABC_tran	PF00005.28	5.1e-37
3365_Candida_glabrata	GCF_000002545.3	XP_446088.1	ABC_trans_N	PF14510.7	5.2e-21
3365_Candida_glabrata	GCF_000002545.3	XP_446088.1	PDR_CDR	PF06422.13	1.3e-34
3365_Candida_glabrata	GCF_000002545.3	XP_446088.1	RsgA_GTPase	PF03193.17	6.5e-05
3365_Candida_glabrata	GCF_000002545.3	XP_446088.1	SMC_N	PF02463.20	5e-05
3366_Aspergillus_fumigatus	GCF_000002655.1	XP_748081.1	p450	PF00067.23	3.7e-55
3366_Aspergillus_fumigatus	GCF_000002655.1	XP_748080.1	p450	PF00067.23	1.2e-49
3366_Aspergillus_fumigatus	GCF_000002655.1	XP_748079.1
3366_Aspergillus_fumigatus	GCF_000002655.1	XP_748078.1	Methyltransf_2	PF00891.19	5.6e-24
3366_Aspergillus_fumigatus	GCF_000002655.1	XP_748078.1	Methyltransf_25	PF13649.7	7.5e-05
3366_Aspergillus_fumigatus	GCF_000002655.1	XP_001481489.1	DUF4149	PF13664.7	2.8e-18
3366_Aspergillus_fumigatus	GCF_000002655.1	XP_001481490.1
3366_Aspergillus_fumigatus	GCF_000002655.1	XP_748076.2	DIT1_PvcA	PF05141.13	4.6e-93
3366_Aspergillus_fumigatus	GCF_000002655.1	XP_748076.2	TauD	PF02668.17	3.8e-22
3366_Aspergillus_fumigatus	GCF_000002655.1	XP_748075.1	DJ-1_PfpI	PF01965.25	1.1e-14
3367_Aspergillus_fumigatus	GCF_000002655.1	XP_754258.1	Ctr	PF04145.16	3.1e-37
3367_Aspergillus_fumigatus	GCF_000002655.1	XP_754257.1	MFS_1	PF07690.17	1e-22
3367_Aspergillus_fumigatus	GCF_000002655.1	XP_754256.1	AATase	PF07247.13	1.1e-13
3367_Aspergillus_fumigatus	GCF_000002655.1	XP_754255.1	DIT1_PvcA	PF05141.13	1.1e-87
3368_Aspergillus_fumigatus	GCF_000002655.1	XP_746321.1	DIT1_PvcA	PF05141.13	2.4e-58
3368_Aspergillus_fumigatus	GCF_000002655.1	XP_746321.1	TauD	PF02668.17	3.1e-29
3368_Aspergillus_fumigatus	GCF_000002655.1	XP_746320.1	Hydrolase	PF00702.27	5.1e-06
3368_Aspergillus_fumigatus	GCF_000002655.1	XP_746320.1	Hydrolase_6	PF13344.7	8.2e-28
3368_Aspergillus_fumigatus	GCF_000002655.1	XP_746320.1	Hydrolase_like	PF13242.7	1.6e-19
3368_Aspergillus_fumigatus	GCF_000002655.1	XP_001481531.1	Zn_clus	PF00172.19	3.5e-06
3368_Aspergillus_fumigatus	GCF_000002655.1	XP_746317.2	DJ-1_PfpI	PF01965.25	2.8e-23
3368_Aspergillus_fumigatus	GCF_000002655.1	XP_746316.1
3368_Aspergillus_fumigatus	GCF_000002655.1	XP_746315.1	DIT1_PvcA	PF05141.13	9e-82
3368_Aspergillus_fumigatus	GCF_000002655.1	XP_746314.1
3368_Aspergillus_fumigatus	GCF_000002655.1	XP_746313.1	GST_C	PF00043.26	3e-08
3368_Aspergillus_fumigatus	GCF_000002655.1	XP_746313.1	GST_C_2	PF13410.7	3.3e-08
3368_Aspergillus_fumigatus	GCF_000002655.1	XP_746313.1	GST_C_3	PF14497.7	1.5e-07
3368_Aspergillus_fumigatus	GCF_000002655.1	XP_746313.1	GST_N	PF02798.21	1.1e-13
3368_Aspergillus_fumigatus	GCF_000002655.1	XP_746313.1	GST_N_2	PF13409.7	2e-10
3368_Aspergillus_fumigatus	GCF_000002655.1	XP_746313.1	GST_N_3	PF13417.7	2.8e-09
3368_Aspergillus_fumigatus	GCF_000002655.1	XP_746312.1	DAHP_synth_1	PF00793.21	4.8e-90
3368_Aspergillus_fumigatus	GCF_000002655.1	XP_746311.1	Trp_halogenase	PF04820.15	7e-13
3368_Aspergillus_fumigatus	GCF_000002655.1	XP_746310.1	Zn_clus	PF00172.19	8.6e-06
3368_Aspergillus_fumigatus	GCF_000002655.1	XP_746309.2	MFS_1	PF07690.17	2e-34
3368_Aspergillus_fumigatus	GCF_000002655.1	XP_746308.1	FAA_hydrolase	PF01557.19	3.1e-63
3368_Aspergillus_fumigatus	GCF_000002655.1	XP_746307.2	RPE65	PF03055.16	7.4e-117
3369_Aspergillus_clavatus	GCF_000002715.2	XP_001273629.1	MIP	PF00230.21	1.1e-42
3369_Aspergillus_clavatus	GCF_000002715.2	XP_001273630.1	MFS_1	PF07690.17	1.5e-28
3369_Aspergillus_clavatus	GCF_000002715.2	XP_001273630.1	Sugar_tr	PF00083.25	7.3e-08
3369_Aspergillus_clavatus	GCF_000002715.2	XP_001273630.1	TRI12	PF06609.14	1.7e-07
3369_Aspergillus_clavatus	GCF_000002715.2	XP_001273631.1	PAN_1	PF00024.27	7.6e-07
3369_Aspergillus_clavatus	GCF_000002715.2	XP_001273632.1
3369_Aspergillus_clavatus	GCF_000002715.2	XP_001273633.1	Fungal_trans_2	PF11951.9	5.2e-11
3369_Aspergillus_clavatus	GCF_000002715.2	XP_001273633.1	Zn_clus	PF00172.19	7e-08
3369_Aspergillus_clavatus	GCF_000002715.2	XP_001273634.1
3369_Aspergillus_clavatus	GCF_000002715.2	XP_001273635.1	Zn_clus	PF00172.19	1.8e-05
3369_Aspergillus_clavatus	GCF_000002715.2	XP_001273636.1	Trp_halogenase	PF04820.15	5.8e-14
3369_Aspergillus_clavatus	GCF_000002715.2	XP_001273637.1	DAHP_synth_1	PF00793.21	5.3e-90
3369_Aspergillus_clavatus	GCF_000002715.2	XP_001273638.1	GST_C	PF00043.26	5.7e-09
3369_Aspergillus_clavatus	GCF_000002715.2	XP_001273638.1	GST_C_2	PF13410.7	7.5e-09
3369_Aspergillus_clavatus	GCF_000002715.2	XP_001273638.1	GST_C_3	PF14497.7	1.6e-07
3369_Aspergillus_clavatus	GCF_000002715.2	XP_001273638.1	GST_N	PF02798.21	7.7e-14
3369_Aspergillus_clavatus	GCF_000002715.2	XP_001273638.1	GST_N_2	PF13409.7	3.7e-11
3369_Aspergillus_clavatus	GCF_000002715.2	XP_001273638.1	GST_N_3	PF13417.7	1.4e-11
3369_Aspergillus_clavatus	GCF_000002715.2	XP_001273639.1	DIT1_PvcA	PF05141.13	2e-78
3369_Aspergillus_clavatus	GCF_000002715.2	XP_001273640.1
3369_Aspergillus_clavatus	GCF_000002715.2	XP_001273641.1	DJ-1_PfpI	PF01965.25	1.9e-20
3369_Aspergillus_clavatus	GCF_000002715.2	XP_001273642.1
3370_Aspergillus_clavatus	GCF_000002715.2	XP_001273641.1	DJ-1_PfpI	PF01965.25	1.9e-20
3370_Aspergillus_clavatus	GCF_000002715.2	XP_001273642.1
3370_Aspergillus_clavatus	GCF_000002715.2	XP_001273643.1	HAD_2	PF13419.7	8.7e-05
3370_Aspergillus_clavatus	GCF_000002715.2	XP_001273643.1	Hydrolase	PF00702.27	3.7e-05
3370_Aspergillus_clavatus	GCF_000002715.2	XP_001273643.1	Hydrolase_6	PF13344.7	1.2e-29
3370_Aspergillus_clavatus	GCF_000002715.2	XP_001273643.1	Hydrolase_like	PF13242.7	3e-17
3370_Aspergillus_clavatus	GCF_000002715.2	XP_001273644.1	DIT1_PvcA	PF05141.13	1.1e-59
3370_Aspergillus_clavatus	GCF_000002715.2	XP_001273644.1	TauD	PF02668.17	5.9e-31
3370_Aspergillus_clavatus	GCF_000002715.2	XP_001273645.1	MFS_1	PF07690.17	1.7e-35
3370_Aspergillus_clavatus	GCF_000002715.2	XP_001273646.1
3370_Aspergillus_clavatus	GCF_000002715.2	XP_001273647.1	Transferase	PF02458.16	2.2e-22
3371_Aspergillus_clavatus	GCF_000002715.2	XP_001276264.1	DIT1_PvcA	PF05141.13	2e-92
3371_Aspergillus_clavatus	GCF_000002715.2	XP_001276264.1	TauD	PF02668.17	3.2e-23
3371_Aspergillus_clavatus	GCF_000002715.2	XP_001276265.1
3371_Aspergillus_clavatus	GCF_000002715.2	XP_001276266.1	DUF4149	PF13664.7	3.6e-24
3371_Aspergillus_clavatus	GCF_000002715.2	XP_001276267.1	Methyltransf_2	PF00891.19	2.8e-22
3371_Aspergillus_clavatus	GCF_000002715.2	XP_001276268.1
3371_Aspergillus_clavatus	GCF_000002715.2	XP_001276269.1	p450	PF00067.23	8.5e-48
3371_Aspergillus_clavatus	GCF_000002715.2	XP_001276270.1	p450	PF00067.23	8.1e-57
3372_Talaromyces_stipitatus	GCF_000003125.1	XP_002483259.1	MFS_1	PF07690.17	1.6e-38
3372_Talaromyces_stipitatus	GCF_000003125.1	XP_002483260.1	AMP-binding	PF00501.29	1.7e-26
3372_Talaromyces_stipitatus	GCF_000003125.1	XP_002483260.1	DIT1_PvcA	PF05141.13	2.9e-94
3372_Talaromyces_stipitatus	GCF_000003125.1	XP_002483260.1	PP-binding	PF00550.26	3.2e-07
3372_Talaromyces_stipitatus	GCF_000003125.1	XP_002483260.1	Transferase	PF02458.16	1.1e-09
3372_Talaromyces_stipitatus	GCF_000003125.1	XP_002483261.1	MFS_1	PF07690.17	1.1e-46
3372_Talaromyces_stipitatus	GCF_000003125.1	XP_002483261.1	Sugar_tr	PF00083.25	6.3e-09
3372_Talaromyces_stipitatus	GCF_000003125.1	XP_002483263.1	MFS_1	PF07690.17	8e-22
3372_Talaromyces_stipitatus	GCF_000003125.1	XP_002483262.1	MFS_1	PF07690.17	8e-22
3373_Talaromyces_stipitatus	GCF_000003125.1	XP_002340227.1	DIT1_PvcA	PF05141.13	3.2e-87
3373_Talaromyces_stipitatus	GCF_000003125.1	XP_002340228.1	DJ-1_PfpI	PF01965.25	6.2e-07
3373_Talaromyces_stipitatus	GCF_000003125.1	XP_002340229.1	MFS_1	PF07690.17	1.4e-29
3373_Talaromyces_stipitatus	GCF_000003125.1	XP_002340230.1	DIT1_PvcA	PF05141.13	3.3e-78
3373_Talaromyces_stipitatus	GCF_000003125.1	XP_002340231.1	E1-E2_ATPase	PF00122.21	1.7e-47
3373_Talaromyces_stipitatus	GCF_000003125.1	XP_002340231.1	HAD	PF12710.8	4.1e-07
3373_Talaromyces_stipitatus	GCF_000003125.1	XP_002340231.1	HMA	PF00403.27	1.6e-22
3373_Talaromyces_stipitatus	GCF_000003125.1	XP_002340231.1	Hydrolase	PF00702.27	5.3e-33
3373_Talaromyces_stipitatus	GCF_000003125.1	XP_002340231.1	Hydrolase_3	PF08282.13	5.6e-07
3374_Talaromyces_stipitatus	GCF_000003125.1	XP_002340220.1
3374_Talaromyces_stipitatus	GCF_000003125.1	XP_002340221.1	CBF	PF03914.18	4.6e-26
3374_Talaromyces_stipitatus	GCF_000003125.1	XP_002340221.1	NOC3p	PF07540.12	7.3e-30
3374_Talaromyces_stipitatus	GCF_000003125.1	XP_002340222.1	UPF0113	PF03657.14	4.6e-11
3374_Talaromyces_stipitatus	GCF_000003125.1	XP_002340222.1	UPF0113_N	PF17833.2	3.9e-27
3374_Talaromyces_stipitatus	GCF_000003125.1	XP_002340223.1	Cullin_binding	PF03556.16	4.1e-32
3374_Talaromyces_stipitatus	GCF_000003125.1	XP_002340223.1	UBA_4	PF14555.7	2.7e-12
3374_Talaromyces_stipitatus	GCF_000003125.1	XP_002340224.1	Mpv17_PMP22	PF04117.13	1.7e-12
3374_Talaromyces_stipitatus	GCF_000003125.1	XP_002340225.1	PEX11	PF05648.15	1.3e-11
3374_Talaromyces_stipitatus	GCF_000003125.1	XP_002340226.1	Amidase	PF01425.22	3.3e-33
3374_Talaromyces_stipitatus	GCF_000003125.1	XP_002340227.1	DIT1_PvcA	PF05141.13	3.2e-87
3374_Talaromyces_stipitatus	GCF_000003125.1	XP_002340228.1	DJ-1_PfpI	PF01965.25	6.2e-07
3374_Talaromyces_stipitatus	GCF_000003125.1	XP_002340229.1	MFS_1	PF07690.17	1.4e-29
3375_Uncinocarpus_reesii	GCF_000003515.1	XP_002541036.1	p450	PF00067.23	1.1e-55
3375_Uncinocarpus_reesii	GCF_000003515.1	XP_002541037.1	DIT1_PvcA	PF05141.13	2.3e-94
3375_Uncinocarpus_reesii	GCF_000003515.1	XP_002541038.1	Cutinase	PF01083.23	1.6e-36
3375_Uncinocarpus_reesii	GCF_000003515.1	XP_002541039.1
3375_Uncinocarpus_reesii	GCF_000003515.1	XP_002541040.1
3375_Uncinocarpus_reesii	GCF_000003515.1	XP_002541041.1
3375_Uncinocarpus_reesii	GCF_000003515.1	XP_002541042.1
3375_Uncinocarpus_reesii	GCF_000003515.1	XP_002541043.1	AMP-binding	PF00501.29	9.4e-71
3375_Uncinocarpus_reesii	GCF_000003515.1	XP_002541043.1	AMP-binding_C	PF13193.7	1.2e-16
3376_Uncinocarpus_reesii	GCF_000003515.1	XP_002543342.1
3376_Uncinocarpus_reesii	GCF_000003515.1	XP_002543343.1	MFS_1	PF07690.17	4.4e-22
3376_Uncinocarpus_reesii	GCF_000003515.1	XP_002543344.1	KR	PF08659.11	1.1e-07
3376_Uncinocarpus_reesii	GCF_000003515.1	XP_002543344.1	adh_short	PF00106.26	1.8e-30
3376_Uncinocarpus_reesii	GCF_000003515.1	XP_002543344.1	adh_short_C2	PF13561.7	2e-31
3376_Uncinocarpus_reesii	GCF_000003515.1	XP_002543345.1	DAO	PF01266.25	1.6e-05
3376_Uncinocarpus_reesii	GCF_000003515.1	XP_002543345.1	FAD_binding_3	PF01494.20	1.4e-59
3376_Uncinocarpus_reesii	GCF_000003515.1	XP_002543345.1	FAD_oxidored	PF12831.8	5e-05
3376_Uncinocarpus_reesii	GCF_000003515.1	XP_002543345.1	HI0933_like	PF03486.15	4.2e-05
3376_Uncinocarpus_reesii	GCF_000003515.1	XP_002543345.1	NAD_binding_8	PF13450.7	5.1e-05
3376_Uncinocarpus_reesii	GCF_000003515.1	XP_002543345.1	Pyr_redox_2	PF07992.15	2.7e-05
3376_Uncinocarpus_reesii	GCF_000003515.1	XP_002543345.1	Pyr_redox_3	PF13738.7	5.3e-05
3376_Uncinocarpus_reesii	GCF_000003515.1	XP_002543346.1	DIT1_PvcA	PF05141.13	1.5e-90
3376_Uncinocarpus_reesii	GCF_000003515.1	XP_002543346.1	TauD	PF02668.17	7.7e-25
3377_Uncinocarpus_reesii	GCF_000003515.1	XP_002584220.1	MFS_1	PF07690.17	2e-25
3377_Uncinocarpus_reesii	GCF_000003515.1	XP_002584221.1	ATG22	PF11700.9	1.8e-123
3377_Uncinocarpus_reesii	GCF_000003515.1	XP_002584222.1	p450	PF00067.23	2.2e-60
3377_Uncinocarpus_reesii	GCF_000003515.1	XP_002584223.1	DIT1_PvcA	PF05141.13	1.1e-91
3377_Uncinocarpus_reesii	GCF_000003515.1	XP_002584224.1	Mpv17_PMP22	PF04117.13	6.2e-12
3378_Clavispora_lusitaniae	GCF_000003835.1	XP_002616644.1	UPF0047	PF01894.18	3.8e-38
3378_Clavispora_lusitaniae	GCF_000003835.1	XP_002616645.1	DIT1_PvcA	PF05141.13	2.4e-94
3378_Clavispora_lusitaniae	GCF_000003835.1	XP_002616646.1	Kinase-like	PF14531.7	4.3e-08
3378_Clavispora_lusitaniae	GCF_000003835.1	XP_002616646.1	PK_Tyr_Ser-Thr	PF07714.18	5.2e-30
3378_Clavispora_lusitaniae	GCF_000003835.1	XP_002616646.1	Pkinase	PF00069.26	1.9e-63
3378_Clavispora_lusitaniae	GCF_000003835.1	XP_002616646.1	Pkinase_fungal	PF17667.2	3.1e-09
3378_Clavispora_lusitaniae	GCF_000003835.1	XP_002616647.1	CBF	PF03914.18	3.8e-47
3378_Clavispora_lusitaniae	GCF_000003835.1	XP_002616648.1	Ras	PF00071.23	1.9e-20
3378_Clavispora_lusitaniae	GCF_000003835.1	XP_002616649.1	C1_1	PF00130.23	9.8e-18
3378_Clavispora_lusitaniae	GCF_000003835.1	XP_002616649.1	C2	PF00168.31	8.7e-06
3378_Clavispora_lusitaniae	GCF_000003835.1	XP_002616649.1	HR1	PF02185.17	1.1e-23
3378_Clavispora_lusitaniae	GCF_000003835.1	XP_002616649.1	PK_Tyr_Ser-Thr	PF07714.18	6.5e-37
3378_Clavispora_lusitaniae	GCF_000003835.1	XP_002616649.1	Pkinase	PF00069.26	1.6e-61
3378_Clavispora_lusitaniae	GCF_000003835.1	XP_002616649.1	Pkinase_C	PF00433.25	6e-13
3379_Blastomyces_gilchristii	GCF_000003855.2	XP_031577972.1
3379_Blastomyces_gilchristii	GCF_000003855.2	XP_002625800.1	p450	PF00067.23	1e-39
3379_Blastomyces_gilchristii	GCF_000003855.2	XP_002625801.1	ADH_N	PF08240.13	5.4e-29
3379_Blastomyces_gilchristii	GCF_000003855.2	XP_002625801.1	ADH_zinc_N	PF00107.27	5.1e-22
3379_Blastomyces_gilchristii	GCF_000003855.2	XP_031577973.1	ADH_N	PF08240.13	5.4e-29
3379_Blastomyces_gilchristii	GCF_000003855.2	XP_031577973.1	ADH_zinc_N	PF00107.27	5.1e-22
3379_Blastomyces_gilchristii	GCF_000003855.2	XP_002625802.1	Na_H_Exchanger	PF00999.22	1.8e-70
3379_Blastomyces_gilchristii	GCF_000003855.2	XP_031577974.1	Na_H_Exchanger	PF00999.22	1.8e-70
3379_Blastomyces_gilchristii	GCF_000003855.2	XP_031577975.1
3379_Blastomyces_gilchristii	GCF_000003855.2	XP_031577976.1	Peptidase_S10	PF00450.23	1e-50
3379_Blastomyces_gilchristii	GCF_000003855.2	XP_031577977.1	Peptidase_S10	PF00450.23	1e-50
3379_Blastomyces_gilchristii	GCF_000003855.2	XP_031577978.1	Peptidase_S10	PF00450.23	1e-50
3379_Blastomyces_gilchristii	GCF_000003855.2	XP_031577979.1
3379_Blastomyces_gilchristii	GCF_000003855.2	XP_031577980.1
3379_Blastomyces_gilchristii	GCF_000003855.2	XP_002625806.1	NIF	PF03031.19	1.7e-58
3379_Blastomyces_gilchristii	GCF_000003855.2	XP_031577981.1
3379_Blastomyces_gilchristii	GCF_000003855.2	XP_002625807.1	MFS_1	PF07690.17	4.6e-55
3379_Blastomyces_gilchristii	GCF_000003855.2	XP_002625807.1	Sugar_tr	PF00083.25	7.5e-09
3379_Blastomyces_gilchristii	GCF_000003855.2	XP_031577982.1	p450	PF00067.23	1.1e-51
3379_Blastomyces_gilchristii	GCF_000003855.2	XP_031577983.1	DIT1_PvcA	PF05141.13	6.6e-91
3380_Candida_tropicalis	GCF_000006335.2	XP_002545733.1	p450	PF00067.23	4.3e-47
3380_Candida_tropicalis	GCF_000006335.2	XP_002545734.1	DIT1_PvcA	PF05141.13	1.6e-95
3380_Candida_tropicalis	GCF_000006335.2	XP_002545735.1	TBCA	PF02970.17	1e-26
3380_Candida_tropicalis	GCF_000006335.2	XP_002545736.1	UDPGP	PF01704.19	2.8e-187
3381_Candida_tropicalis	GCF_000006335.3	XP_002545733.1	p450	PF00067.23	4.3e-47
3381_Candida_tropicalis	GCF_000006335.3	XP_002545734.1	DIT1_PvcA	PF05141.13	1.6e-95
3381_Candida_tropicalis	GCF_000006335.3	XP_002545735.1	TBCA	PF02970.17	1e-26
3381_Candida_tropicalis	GCF_000006335.3	XP_002545736.1	UDPGP	PF01704.19	2.8e-187
3382_Zygosaccharomyces_rouxii	GCF_000026365.1	XP_002494772.1	Cpn60_TCP1	PF00118.25	5e-157
3382_Zygosaccharomyces_rouxii	GCF_000026365.1	XP_002494773.1	Fungal_trans_2	PF11951.9	6.7e-14
3382_Zygosaccharomyces_rouxii	GCF_000026365.1	XP_002494773.1	Zn_clus	PF00172.19	1.6e-08
3382_Zygosaccharomyces_rouxii	GCF_000026365.1	XP_002494774.1	AHSA1	PF08327.12	1.4e-12
3382_Zygosaccharomyces_rouxii	GCF_000026365.1	XP_002494774.1	Aha1_N	PF09229.12	8.1e-37
3382_Zygosaccharomyces_rouxii	GCF_000026365.1	XP_002494775.1	Hydrolase_6	PF13344.7	1.3e-23
3382_Zygosaccharomyces_rouxii	GCF_000026365.1	XP_002494775.1	Hydrolase_like	PF13242.7	5.3e-14
3382_Zygosaccharomyces_rouxii	GCF_000026365.1	XP_002494776.1	zf-C2H2	PF00096.27	6.2e-08
3382_Zygosaccharomyces_rouxii	GCF_000026365.1	XP_002494776.1	zf-H2C2_2	PF13465.7	4.8e-07
3382_Zygosaccharomyces_rouxii	GCF_000026365.1	XP_002494777.1	BRCT	PF00533.27	5.1e-07
3382_Zygosaccharomyces_rouxii	GCF_000026365.1	XP_002494777.1	Rad9_Rad53_bind	PF08605.11	2.7e-41
3382_Zygosaccharomyces_rouxii	GCF_000026365.1	XP_002494778.1
3382_Zygosaccharomyces_rouxii	GCF_000026365.1	XP_002494779.1	Septin	PF00735.19	2e-71
3382_Zygosaccharomyces_rouxii	GCF_000026365.1	XP_002494780.1
3382_Zygosaccharomyces_rouxii	GCF_000026365.1	XP_002494781.1
3382_Zygosaccharomyces_rouxii	GCF_000026365.1	XP_002494782.1	DIT1_PvcA	PF05141.13	9.6e-06
3382_Zygosaccharomyces_rouxii	GCF_000026365.1	XP_002494782.1	PRKCSH-like	PF12999.8	1.1e-39
3382_Zygosaccharomyces_rouxii	GCF_000026365.1	XP_002494782.1	PRKCSH_1	PF13015.7	1.5e-18
3382_Zygosaccharomyces_rouxii	GCF_000026365.1	XP_002494783.1	Svf1	PF08622.11	5.6e-39
3382_Zygosaccharomyces_rouxii	GCF_000026365.1	XP_002494783.1	Svf1_C	PF17187.5	8e-40
3382_Zygosaccharomyces_rouxii	GCF_000026365.1	XP_002494784.1
3382_Zygosaccharomyces_rouxii	GCF_000026365.1	XP_002494785.1	CRF1	PF10380.10	2.9e-36
3383_Zygosaccharomyces_rouxii	GCF_000026365.1	XP_002496939.1	Pribosyltran	PF00156.28	1e-08
3383_Zygosaccharomyces_rouxii	GCF_000026365.1	XP_002496940.1	IU_nuc_hydro	PF01156.20	1.2e-75
3383_Zygosaccharomyces_rouxii	GCF_000026365.1	XP_002496941.1	p450	PF00067.23	5.1e-61
3383_Zygosaccharomyces_rouxii	GCF_000026365.1	XP_002496942.1	DIT1_PvcA	PF05141.13	1.8e-99
3383_Zygosaccharomyces_rouxii	GCF_000026365.1	XP_002496943.1	S1	PF00575.24	1.1e-18
3383_Zygosaccharomyces_rouxii	GCF_000026365.1	XP_002496943.1	SHS2_Rpb7-N	PF03876.18	4.4e-13
3383_Zygosaccharomyces_rouxii	GCF_000026365.1	XP_002496944.1	Ribosomal_L13	PF00572.19	1.4e-44
3383_Zygosaccharomyces_rouxii	GCF_000026365.1	XP_002496945.1	RNA_pol_Rpb2_1	PF04563.16	6.1e-74
3383_Zygosaccharomyces_rouxii	GCF_000026365.1	XP_002496945.1	RNA_pol_Rpb2_2	PF04561.15	5.7e-53
3383_Zygosaccharomyces_rouxii	GCF_000026365.1	XP_002496945.1	RNA_pol_Rpb2_3	PF04565.17	2.5e-25
3383_Zygosaccharomyces_rouxii	GCF_000026365.1	XP_002496945.1	RNA_pol_Rpb2_4	PF04566.14	3.8e-26
3383_Zygosaccharomyces_rouxii	GCF_000026365.1	XP_002496945.1	RNA_pol_Rpb2_5	PF04567.18	4.4e-21
3383_Zygosaccharomyces_rouxii	GCF_000026365.1	XP_002496945.1	RNA_pol_Rpb2_6	PF00562.29	9.2e-127
3383_Zygosaccharomyces_rouxii	GCF_000026365.1	XP_002496945.1	RNA_pol_Rpb2_7	PF04560.21	1.8e-34
3383_Zygosaccharomyces_rouxii	GCF_000026365.1	XP_002496946.1	Ribosomal_L23	PF00276.21	1.1e-11
3383_Zygosaccharomyces_rouxii	GCF_000026365.1	XP_002496947.1
3383_Zygosaccharomyces_rouxii	GCF_000026365.1	XP_002496948.1	AAA_16	PF13191.7	3.4e-08
3383_Zygosaccharomyces_rouxii	GCF_000026365.1	XP_002496948.1	AAA_21	PF13304.7	1.8e-05
3383_Zygosaccharomyces_rouxii	GCF_000026365.1	XP_002496948.1	AAA_22	PF13401.7	7.9e-05
3383_Zygosaccharomyces_rouxii	GCF_000026365.1	XP_002496948.1	AAA_25	PF13481.7	2.6e-09
3383_Zygosaccharomyces_rouxii	GCF_000026365.1	XP_002496948.1	ABC2_membrane	PF01061.25	3.8e-80
3383_Zygosaccharomyces_rouxii	GCF_000026365.1	XP_002496948.1	ABC2_membrane_7	PF19055.1	7.7e-13
3383_Zygosaccharomyces_rouxii	GCF_000026365.1	XP_002496948.1	ABC_tran	PF00005.28	1.3e-39
3383_Zygosaccharomyces_rouxii	GCF_000026365.1	XP_002496948.1	ABC_trans_N	PF14510.7	6.4e-16
3383_Zygosaccharomyces_rouxii	GCF_000026365.1	XP_002496948.1	NACHT	PF05729.13	1e-05
3383_Zygosaccharomyces_rouxii	GCF_000026365.1	XP_002496948.1	PDR_CDR	PF06422.13	2.3e-37
3383_Zygosaccharomyces_rouxii	GCF_000026365.1	XP_002496948.1	RsgA_GTPase	PF03193.17	9.1e-06
3383_Zygosaccharomyces_rouxii	GCF_000026365.1	XP_002496949.1	AAA_16	PF13191.7	4.9e-07
3383_Zygosaccharomyces_rouxii	GCF_000026365.1	XP_002496949.1	AAA_18	PF13238.7	3.3e-05
3383_Zygosaccharomyces_rouxii	GCF_000026365.1	XP_002496949.1	AAA_21	PF13304.7	5.8e-05
3383_Zygosaccharomyces_rouxii	GCF_000026365.1	XP_002496949.1	AAA_25	PF13481.7	1.9e-06
3383_Zygosaccharomyces_rouxii	GCF_000026365.1	XP_002496949.1	AAA_33	PF13671.7	3.6e-05
3383_Zygosaccharomyces_rouxii	GCF_000026365.1	XP_002496949.1	ABC2_membrane	PF01061.25	1.5e-77
3383_Zygosaccharomyces_rouxii	GCF_000026365.1	XP_002496949.1	ABC2_membrane_7	PF19055.1	4.5e-12
3383_Zygosaccharomyces_rouxii	GCF_000026365.1	XP_002496949.1	ABC_tran	PF00005.28	7.5e-39
3383_Zygosaccharomyces_rouxii	GCF_000026365.1	XP_002496949.1	ABC_trans_N	PF14510.7	1.8e-16
3383_Zygosaccharomyces_rouxii	GCF_000026365.1	XP_002496949.1	PDR_CDR	PF06422.13	6.4e-31
3383_Zygosaccharomyces_rouxii	GCF_000026365.1	XP_002496949.1	RsgA_GTPase	PF03193.17	1.1e-05
3383_Zygosaccharomyces_rouxii	GCF_000026365.1	XP_002496949.1	SMC_N	PF02463.20	4.5e-05
3383_Zygosaccharomyces_rouxii	GCF_000026365.1	XP_002496950.1	AAA_16	PF13191.7	2.7e-09
3383_Zygosaccharomyces_rouxii	GCF_000026365.1	XP_002496950.1	AAA_21	PF13304.7	1.5e-05
3383_Zygosaccharomyces_rouxii	GCF_000026365.1	XP_002496950.1	AAA_22	PF13401.7	9.8e-05
3383_Zygosaccharomyces_rouxii	GCF_000026365.1	XP_002496950.1	AAA_25	PF13481.7	8.4e-08
3383_Zygosaccharomyces_rouxii	GCF_000026365.1	XP_002496950.1	AAA_33	PF13671.7	6.3e-06
3383_Zygosaccharomyces_rouxii	GCF_000026365.1	XP_002496950.1	ABC2_membrane	PF01061.25	4.2e-82
3383_Zygosaccharomyces_rouxii	GCF_000026365.1	XP_002496950.1	ABC2_membrane_7	PF19055.1	4.7e-13
3383_Zygosaccharomyces_rouxii	GCF_000026365.1	XP_002496950.1	ABC_tran	PF00005.28	6e-38
3383_Zygosaccharomyces_rouxii	GCF_000026365.1	XP_002496950.1	ABC_trans_N	PF14510.7	2.2e-17
3383_Zygosaccharomyces_rouxii	GCF_000026365.1	XP_002496950.1	PDR_CDR	PF06422.13	3.7e-35
3383_Zygosaccharomyces_rouxii	GCF_000026365.1	XP_002496950.1	RsgA_GTPase	PF03193.17	4.4e-05
3384_Eremothecium_gossypii	GCF_000091025.4	NP_985944.1	CBFD_NFYB_HMF	PF00808.24	5.3e-15
3384_Eremothecium_gossypii	GCF_000091025.4	NP_985945.2	Utp12	PF04003.13	5.9e-23
3384_Eremothecium_gossypii	GCF_000091025.4	NP_985946.1	IU_nuc_hydro	PF01156.20	7.4e-73
3384_Eremothecium_gossypii	GCF_000091025.4	NP_985947.1	p450	PF00067.23	4.6e-50
3384_Eremothecium_gossypii	GCF_000091025.4	NP_985948.1	DIT1_PvcA	PF05141.13	5.2e-98
3384_Eremothecium_gossypii	GCF_000091025.4	NP_985949.1	S1	PF00575.24	1.8e-13
3384_Eremothecium_gossypii	GCF_000091025.4	NP_985949.1	SHS2_Rpb7-N	PF03876.18	1.3e-14
3384_Eremothecium_gossypii	GCF_000091025.4	NP_985950.1	Ribosomal_L13	PF00572.19	2.5e-45
3384_Eremothecium_gossypii	GCF_000091025.4	NP_985951.1	RNA_pol_Rpb2_1	PF04563.16	1.3e-69
3384_Eremothecium_gossypii	GCF_000091025.4	NP_985951.1	RNA_pol_Rpb2_2	PF04561.15	3.1e-52
3384_Eremothecium_gossypii	GCF_000091025.4	NP_985951.1	RNA_pol_Rpb2_3	PF04565.17	2.2e-25
3384_Eremothecium_gossypii	GCF_000091025.4	NP_985951.1	RNA_pol_Rpb2_4	PF04566.14	4.3e-26
3384_Eremothecium_gossypii	GCF_000091025.4	NP_985951.1	RNA_pol_Rpb2_5	PF04567.18	2.5e-21
3384_Eremothecium_gossypii	GCF_000091025.4	NP_985951.1	RNA_pol_Rpb2_6	PF00562.29	7.8e-126
3384_Eremothecium_gossypii	GCF_000091025.4	NP_985951.1	RNA_pol_Rpb2_7	PF04560.21	7.4e-35
3384_Eremothecium_gossypii	GCF_000091025.4	NP_985952.1	Ribosomal_L23	PF00276.21	1.4e-11
3385_Lachancea_thermotolerans	GCF_000142805.1	XP_002555152.1	G-patch_2	PF12656.8	3.1e-20
3385_Lachancea_thermotolerans	GCF_000142805.1	XP_002555153.1	She9_MDM33	PF05546.12	7.5e-89
3385_Lachancea_thermotolerans	GCF_000142805.1	XP_002555154.1	AAA	PF00004.30	2.9e-46
3385_Lachancea_thermotolerans	GCF_000142805.1	XP_002555154.1	AAA_16	PF13191.7	8.7e-08
3385_Lachancea_thermotolerans	GCF_000142805.1	XP_002555154.1	AAA_2	PF07724.15	5e-09
3385_Lachancea_thermotolerans	GCF_000142805.1	XP_002555154.1	AAA_22	PF13401.7	1e-05
3385_Lachancea_thermotolerans	GCF_000142805.1	XP_002555154.1	AAA_5	PF07728.15	1.5e-07
3385_Lachancea_thermotolerans	GCF_000142805.1	XP_002555154.1	DUF815	PF05673.14	4.2e-05
3385_Lachancea_thermotolerans	GCF_000142805.1	XP_002555154.1	Prot_ATP_ID_OB	PF16450.6	8.6e-13
3385_Lachancea_thermotolerans	GCF_000142805.1	XP_002555154.1	RuvB_N	PF05496.13	3e-05
3385_Lachancea_thermotolerans	GCF_000142805.1	XP_002555155.1	DUF2142	PF09913.10	1.8e-05
3385_Lachancea_thermotolerans	GCF_000142805.1	XP_002555155.1	Glyco_transf_22	PF03901.18	4.1e-68
3385_Lachancea_thermotolerans	GCF_000142805.1	XP_002555156.1	Cse1	PF08506.11	2.7e-05
3385_Lachancea_thermotolerans	GCF_000142805.1	XP_002555156.1	IBN_N	PF03810.20	7e-14
3385_Lachancea_thermotolerans	GCF_000142805.1	XP_002555157.1	CBFD_NFYB_HMF	PF00808.24	1.1e-15
3385_Lachancea_thermotolerans	GCF_000142805.1	XP_002555158.1
3385_Lachancea_thermotolerans	GCF_000142805.1	XP_002555159.1	Utp12	PF04003.13	1.9e-22
3385_Lachancea_thermotolerans	GCF_000142805.1	XP_002555160.1	Pribosyltran	PF00156.28	2.4e-09
3385_Lachancea_thermotolerans	GCF_000142805.1	XP_002555161.1	MFS_1	PF07690.17	5.1e-21
3385_Lachancea_thermotolerans	GCF_000142805.1	XP_002555162.1
3385_Lachancea_thermotolerans	GCF_000142805.1	XP_002555163.1	IU_nuc_hydro	PF01156.20	2.5e-70
3385_Lachancea_thermotolerans	GCF_000142805.1	XP_002555164.1	p450	PF00067.23	2.2e-47
3385_Lachancea_thermotolerans	GCF_000142805.1	XP_002555165.1	DIT1_PvcA	PF05141.13	2.6e-95
3385_Lachancea_thermotolerans	GCF_000142805.1	XP_002555166.1	S1	PF00575.24	1.6e-13
3385_Lachancea_thermotolerans	GCF_000142805.1	XP_002555166.1	SHS2_Rpb7-N	PF03876.18	6.7e-16
3385_Lachancea_thermotolerans	GCF_000142805.1	XP_002555167.1	Ribosomal_L13	PF00572.19	1.9e-45
3385_Lachancea_thermotolerans	GCF_000142805.1	XP_002555168.1	RNA_pol_Rpb2_1	PF04563.16	9.5e-70
3385_Lachancea_thermotolerans	GCF_000142805.1	XP_002555168.1	RNA_pol_Rpb2_2	PF04561.15	1.1e-51
3385_Lachancea_thermotolerans	GCF_000142805.1	XP_002555168.1	RNA_pol_Rpb2_3	PF04565.17	1.8e-25
3385_Lachancea_thermotolerans	GCF_000142805.1	XP_002555168.1	RNA_pol_Rpb2_4	PF04566.14	1.7e-26
3385_Lachancea_thermotolerans	GCF_000142805.1	XP_002555168.1	RNA_pol_Rpb2_5	PF04567.18	9.2e-21
3385_Lachancea_thermotolerans	GCF_000142805.1	XP_002555168.1	RNA_pol_Rpb2_6	PF00562.29	3.1e-125
3385_Lachancea_thermotolerans	GCF_000142805.1	XP_002555168.1	RNA_pol_Rpb2_7	PF04560.21	1.2e-34
3385_Lachancea_thermotolerans	GCF_000142805.1	XP_002555169.1	Ribosomal_L23	PF00276.21	2.1e-12
3385_Lachancea_thermotolerans	GCF_000142805.1	XP_002555170.1
3385_Lachancea_thermotolerans	GCF_000142805.1	XP_002555171.1	ISN1	PF06437.12	7.5e-175
3385_Lachancea_thermotolerans	GCF_000142805.1	XP_002555172.1	Choline_transpo	PF04515.13	1.5e-77
3385_Lachancea_thermotolerans	GCF_000142805.1	XP_002555173.1	IBN_N	PF03810.20	3.7e-06
3385_Lachancea_thermotolerans	GCF_000142805.1	XP_002555173.1	Xpo1	PF08389.13	4.3e-26
3385_Lachancea_thermotolerans	GCF_000142805.1	XP_002555174.1	LSM	PF01423.23	4.1e-15
3385_Lachancea_thermotolerans	GCF_000142805.1	XP_002555175.1
3385_Lachancea_thermotolerans	GCF_000142805.1	XP_002555176.1	TRAPPC9-Trs120	PF08626.12	5.3e-297
3385_Lachancea_thermotolerans	GCF_000142805.1	XP_002555177.1	Pr_beta_C	PF12465.9	2.4e-16
3385_Lachancea_thermotolerans	GCF_000142805.1	XP_002555177.1	Proteasome	PF00227.27	4.7e-46
3385_Lachancea_thermotolerans	GCF_000142805.1	XP_002555178.1	Formyl_trans_N	PF00551.20	6.6e-53
3385_Lachancea_thermotolerans	GCF_000142805.1	XP_002555179.1	PINIT	PF14324.7	6.7e-36
3385_Lachancea_thermotolerans	GCF_000142805.1	XP_002555179.1	SAP	PF02037.28	6.4e-09
3385_Lachancea_thermotolerans	GCF_000142805.1	XP_002555179.1	SAP_new25	PF18953.1	7.2e-07
3385_Lachancea_thermotolerans	GCF_000142805.1	XP_002555179.1	zf-MIZ	PF02891.21	4.3e-20
3386_Chaetomium_globosum	GCF_000143365.1	XP_001221359.1
3386_Chaetomium_globosum	GCF_000143365.1	XP_001221360.1	Ctr	PF04145.16	9.4e-41
3386_Chaetomium_globosum	GCF_000143365.1	XP_001221361.1	DIT1_PvcA	PF05141.13	6.6e-90
3386_Chaetomium_globosum	GCF_000143365.1	XP_001221361.1	p450	PF00067.23	2e-60
3386_Chaetomium_globosum	GCF_000143365.1	XP_001221362.1	MFS_1	PF07690.17	2.2e-37
3386_Chaetomium_globosum	GCF_000143365.1	XP_001221362.1	Sugar_tr	PF00083.25	1.2e-11
3386_Chaetomium_globosum	GCF_000143365.1	XP_001221363.1
3386_Chaetomium_globosum	GCF_000143365.1	XP_001221364.1	Metallophos	PF00149.29	3.1e-09
3386_Chaetomium_globosum	GCF_000143365.1	XP_001221365.1
3386_Chaetomium_globosum	GCF_000143365.1	XP_001221366.1	MFS_1	PF07690.17	3.5e-18
3386_Chaetomium_globosum	GCF_000143365.1	XP_001221366.1	MFS_2	PF13347.7	3.8e-08
3386_Chaetomium_globosum	GCF_000143365.1	XP_001221366.1	Sugar_tr	PF00083.25	2.9e-84
3386_Chaetomium_globosum	GCF_000143365.1	XP_001221367.1	Alpha-amylase	PF00128.25	3e-111
3386_Chaetomium_globosum	GCF_000143365.1	XP_001221368.1
3386_Chaetomium_globosum	GCF_000143365.1	XP_001221369.1	peroxidase	PF00141.24	8.6e-85
3387_Botrytis_cinerea	GCF_000143535.1	XP_001552682.1
3387_Botrytis_cinerea	GCF_000143535.1	XP_001552683.1	KR	PF08659.11	7.1e-10
3387_Botrytis_cinerea	GCF_000143535.1	XP_001552683.1	adh_short	PF00106.26	6.8e-26
3387_Botrytis_cinerea	GCF_000143535.1	XP_001552683.1	adh_short_C2	PF13561.7	9e-20
3387_Botrytis_cinerea	GCF_000143535.1	XP_001552684.1
3387_Botrytis_cinerea	GCF_000143535.1	XP_001552685.1
3387_Botrytis_cinerea	GCF_000143535.1	XP_001552686.1
3387_Botrytis_cinerea	GCF_000143535.1	XP_001552687.1	DIT1_PvcA	PF05141.13	8.2e-95
3387_Botrytis_cinerea	GCF_000143535.1	XP_001552688.1
3388_Botrytis_cinerea	GCF_000143535.2	XP_001552687.1	DIT1_PvcA	PF05141.13	6.9e-95
3388_Botrytis_cinerea	GCF_000143535.2	XP_024550668.1	MFS_1	PF07690.17	1.8e-15
3388_Botrytis_cinerea	GCF_000143535.2	XP_024550668.1	TRI12	PF06609.14	7.6e-09
3388_Botrytis_cinerea	GCF_000143535.2	XP_024550669.1	Fungal_trans_2	PF11951.9	2e-13
3388_Botrytis_cinerea	GCF_000143535.2	XP_024550670.1	Prok-RING_4	PF14447.7	4.6e-05
3388_Botrytis_cinerea	GCF_000143535.2	XP_024550670.1	zf-ANAPC11	PF12861.8	1.4e-05
3388_Botrytis_cinerea	GCF_000143535.2	XP_024550670.1	zf-C3HC4	PF00097.26	2e-05
3388_Botrytis_cinerea	GCF_000143535.2	XP_024550670.1	zf-C3HC4_2	PF13923.7	2.4e-08
3388_Botrytis_cinerea	GCF_000143535.2	XP_024550670.1	zf-C3HC4_3	PF13920.7	3.8e-07
3388_Botrytis_cinerea	GCF_000143535.2	XP_024550670.1	zf-Nse	PF11789.9	7.6e-05
3388_Botrytis_cinerea	GCF_000143535.2	XP_024550670.1	zf-RING_11	PF17123.6	1.7e-05
3388_Botrytis_cinerea	GCF_000143535.2	XP_024550670.1	zf-RING_2	PF13639.7	9.1e-12
3388_Botrytis_cinerea	GCF_000143535.2	XP_024550670.1	zf-RING_5	PF14634.7	1.9e-05
3388_Botrytis_cinerea	GCF_000143535.2	XP_024550670.1	zf-RING_UBOX	PF13445.7	1.3e-07
3388_Botrytis_cinerea	GCF_000143535.2	XP_024550670.1	zf-rbx1	PF12678.8	3.1e-07
3388_Botrytis_cinerea	GCF_000143535.2	XP_001552692.1	Prok-RING_4	PF14447.7	4.6e-05
3388_Botrytis_cinerea	GCF_000143535.2	XP_001552692.1	zf-ANAPC11	PF12861.8	1.4e-05
3388_Botrytis_cinerea	GCF_000143535.2	XP_001552692.1	zf-C3HC4	PF00097.26	2e-05
3388_Botrytis_cinerea	GCF_000143535.2	XP_001552692.1	zf-C3HC4_2	PF13923.7	2.4e-08
3388_Botrytis_cinerea	GCF_000143535.2	XP_001552692.1	zf-C3HC4_3	PF13920.7	3.8e-07
3388_Botrytis_cinerea	GCF_000143535.2	XP_001552692.1	zf-Nse	PF11789.9	7.6e-05
3388_Botrytis_cinerea	GCF_000143535.2	XP_001552692.1	zf-RING_11	PF17123.6	1.7e-05
3388_Botrytis_cinerea	GCF_000143535.2	XP_001552692.1	zf-RING_2	PF13639.7	9.1e-12
3388_Botrytis_cinerea	GCF_000143535.2	XP_001552692.1	zf-RING_5	PF14634.7	1.9e-05
3388_Botrytis_cinerea	GCF_000143535.2	XP_001552692.1	zf-RING_UBOX	PF13445.7	1.3e-07
3388_Botrytis_cinerea	GCF_000143535.2	XP_001552692.1	zf-rbx1	PF12678.8	3.1e-07
3388_Botrytis_cinerea	GCF_000143535.2	XP_024550671.1	zf-C2H2	PF00096.27	5.6e-05
3388_Botrytis_cinerea	GCF_000143535.2	XP_024550671.1	zf-C2H2_4	PF13894.7	9e-06
3388_Botrytis_cinerea	GCF_000143535.2	XP_024550671.1	zf-H2C2_2	PF13465.7	9.5e-09
3388_Botrytis_cinerea	GCF_000143535.2	XP_001552694.2	Arylesterase	PF01731.21	3.7e-05
3388_Botrytis_cinerea	GCF_000143535.2	XP_001552694.2	SGL	PF08450.13	3.3e-25
3388_Botrytis_cinerea	GCF_000143535.2	XP_001545939.1
3388_Botrytis_cinerea	GCF_000143535.2	XP_024550672.1
3389_Saccharomyces_cerevisiae	GCF_000146045.2	NP_010688.4	IU_nuc_hydro	PF01156.20	4.3e-72
3389_Saccharomyces_cerevisiae	GCF_000146045.2	NP_010690.1	p450	PF00067.23	1.6e-55
3389_Saccharomyces_cerevisiae	GCF_000146045.2	NP_010691.1	DIT1_PvcA	PF05141.13	3.1e-100
3389_Saccharomyces_cerevisiae	GCF_000146045.2	NP_010692.3	S1	PF00575.24	1.3e-18
3389_Saccharomyces_cerevisiae	GCF_000146045.2	NP_010692.3	SHS2_Rpb7-N	PF03876.18	6e-13
3389_Saccharomyces_cerevisiae	GCF_000146045.2	NP_010693.3	Ribosomal_L23	PF00276.21	1.6e-12
3389_Saccharomyces_cerevisiae	GCF_000146045.2	NP_010694.1	AAA_16	PF13191.7	1.2e-06
3389_Saccharomyces_cerevisiae	GCF_000146045.2	NP_010694.1	AAA_18	PF13238.7	3.9e-05
3389_Saccharomyces_cerevisiae	GCF_000146045.2	NP_010694.1	AAA_25	PF13481.7	2e-07
3389_Saccharomyces_cerevisiae	GCF_000146045.2	NP_010694.1	AAA_29	PF13555.7	9.1e-05
3389_Saccharomyces_cerevisiae	GCF_000146045.2	NP_010694.1	AAA_33	PF13671.7	4.6e-05
3389_Saccharomyces_cerevisiae	GCF_000146045.2	NP_010694.1	ABC2_membrane	PF01061.25	2e-89
3389_Saccharomyces_cerevisiae	GCF_000146045.2	NP_010694.1	ABC2_membrane_7	PF19055.1	7.3e-16
3389_Saccharomyces_cerevisiae	GCF_000146045.2	NP_010694.1	ABC_tran	PF00005.28	7.6e-40
3389_Saccharomyces_cerevisiae	GCF_000146045.2	NP_010694.1	ABC_trans_N	PF14510.7	3.6e-19
3389_Saccharomyces_cerevisiae	GCF_000146045.2	NP_010694.1	PDR_CDR	PF06422.13	4.8e-32
3389_Saccharomyces_cerevisiae	GCF_000146045.2	NP_010695.1	TRAPPC9-Trs120	PF08626.12	0
3389_Saccharomyces_cerevisiae	GCF_000146045.2	NP_010696.3	Formyl_trans_N	PF00551.20	2.3e-64
3389_Saccharomyces_cerevisiae	GCF_000146045.2	NP_010697.3	PINIT	PF14324.7	5.2e-34
3389_Saccharomyces_cerevisiae	GCF_000146045.2	NP_010697.3	SAP	PF02037.28	4.9e-10
3389_Saccharomyces_cerevisiae	GCF_000146045.2	NP_010697.3	SAP_new25	PF18953.1	6.1e-06
3389_Saccharomyces_cerevisiae	GCF_000146045.2	NP_010697.3	zf-MIZ	PF02891.21	2.1e-22
3389_Saccharomyces_cerevisiae	GCF_000146045.2	NP_010697.3	zf-Nse	PF11789.9	2.3e-05
3389_Saccharomyces_cerevisiae	GCF_000146045.2	NP_010698.1	DUF1295	PF06966.13	3.1e-07
3389_Saccharomyces_cerevisiae	GCF_000146045.2	NP_010698.1	ICMT	PF04140.15	5.3e-33
3389_Saccharomyces_cerevisiae	GCF_000146045.2	NP_010698.1	PEMT	PF04191.14	3e-14
3389_Saccharomyces_cerevisiae	GCF_000146045.2	NP_010699.1	DER1	PF04511.16	1.4e-75
3389_Saccharomyces_cerevisiae	GCF_000146045.2	NP_010700.3	Nop25	PF09805.10	6.3e-39
3390_Coccidioides_immitis	GCF_000149335.2	XP_001239135.2	RNase_T	PF00929.25	3.6e-08
3390_Coccidioides_immitis	GCF_000149335.2	XP_001239136.1	Catalase	PF00199.20	3.3e-170
3390_Coccidioides_immitis	GCF_000149335.2	XP_001239136.1	Catalase-rel	PF06628.13	1.3e-18
3390_Coccidioides_immitis	GCF_000149335.2	XP_001239136.1	Catalase_C	PF18011.2	4.2e-07
3390_Coccidioides_immitis	GCF_000149335.2	XP_001239137.2
3390_Coccidioides_immitis	GCF_000149335.2	XP_012213811.1
3390_Coccidioides_immitis	GCF_000149335.2	XP_004444674.1
3390_Coccidioides_immitis	GCF_000149335.2	XP_012213812.1
3390_Coccidioides_immitis	GCF_000149335.2	XP_001239138.1
3390_Coccidioides_immitis	GCF_000149335.2	XP_001239139.2	HpcH_HpaI	PF03328.15	6.2e-22
3390_Coccidioides_immitis	GCF_000149335.2	XP_001239140.1	Zn_clus	PF00172.19	1.4e-07
3390_Coccidioides_immitis	GCF_000149335.2	XP_001239141.1	AMP-binding	PF00501.29	5.9e-25
3390_Coccidioides_immitis	GCF_000149335.2	XP_001239141.1	Epimerase	PF01370.22	1.6e-07
3390_Coccidioides_immitis	GCF_000149335.2	XP_001239141.1	NAD_binding_4	PF07993.13	4.6e-33
3390_Coccidioides_immitis	GCF_000149335.2	XP_001239141.1	PP-binding	PF00550.26	2e-06
3390_Coccidioides_immitis	GCF_000149335.2	XP_001239143.1	MFS_1	PF07690.17	3.5e-38
3390_Coccidioides_immitis	GCF_000149335.2	XP_001239143.1	TRI12	PF06609.14	2e-11
3390_Coccidioides_immitis	GCF_000149335.2	XP_001239144.2	DIT1_PvcA	PF05141.13	5.1e-99
3390_Coccidioides_immitis	GCF_000149335.2	XP_001239145.2	PH_RBD	PF12068.9	2.6e-07
3390_Coccidioides_immitis	GCF_000149335.2	XP_001239145.2	RabGAP-TBC	PF00566.19	8.6e-40
3390_Coccidioides_immitis	GCF_000149335.2	XP_001239146.1	GAS2	PF02187.18	8.4e-07
3390_Coccidioides_immitis	GCF_000149335.2	XP_004444678.1	Hus1	PF04005.13	9e-99
3390_Coccidioides_immitis	GCF_000149335.2	XP_004444677.1	Hus1	PF04005.13	5.7e-111
3390_Coccidioides_immitis	GCF_000149335.2	XP_001239148.1	Sec16	PF12932.8	1.2e-33
3390_Coccidioides_immitis	GCF_000149335.2	XP_001239148.1	Sec16_C	PF12931.8	9e-109
3390_Coccidioides_immitis	GCF_000149335.2	XP_001239148.1	Sec16_N	PF12935.8	1.3e-43
3390_Coccidioides_immitis	GCF_000149335.2	XP_001239149.1	Cation_ATPase	PF13246.7	4.9e-08
3390_Coccidioides_immitis	GCF_000149335.2	XP_001239149.1	E1-E2_ATPase	PF00122.21	7.4e-06
3390_Coccidioides_immitis	GCF_000149335.2	XP_001239149.1	Hydrolase	PF00702.27	8.2e-15
3390_Coccidioides_immitis	GCF_000149335.2	XP_001239149.1	PhoLip_ATPase_C	PF16212.6	2.2e-49
3390_Coccidioides_immitis	GCF_000149335.2	XP_001239149.1	PhoLip_ATPase_N	PF16209.6	6.9e-16
3390_Coccidioides_immitis	GCF_000149335.2	XP_001239150.1	Mso1_Sec1_bdg	PF14475.7	6.3e-13
3390_Coccidioides_immitis	GCF_000149335.2	XP_004444682.1	Autophagy_act_C	PF03987.16	4.8e-36
3390_Coccidioides_immitis	GCF_000149335.2	XP_004444683.1	Autophagy_act_C	PF03987.16	7.4e-14
3390_Coccidioides_immitis	GCF_000149335.2	XP_001239152.1	BUD22	PF09073.11	8.3e-06
3390_Coccidioides_immitis	GCF_000149335.2	XP_001239152.1	Mak16	PF04874.15	4.8e-31
3390_Coccidioides_immitis	GCF_000149335.2	XP_001239152.1	Ribosomal_L28e	PF01778.18	9.7e-41
3390_Coccidioides_immitis	GCF_000149335.2	XP_001239153.2	zf-C2H2_4	PF13894.7	1.3e-05
3391_Coccidioides_immitis	GCF_000149335.2	XP_001246389.2	DIT1_PvcA	PF05141.13	1.4e-94
3391_Coccidioides_immitis	GCF_000149335.2	XP_001246389.2	TauD	PF02668.17	2e-25
3391_Coccidioides_immitis	GCF_000149335.2	XP_001246388.2
3391_Coccidioides_immitis	GCF_000149335.2	XP_001246387.1	FAD_binding_3	PF01494.20	1.1e-49
3391_Coccidioides_immitis	GCF_000149335.2	XP_001246385.2	KR	PF08659.11	4.4e-08
3391_Coccidioides_immitis	GCF_000149335.2	XP_001246385.2	adh_short	PF00106.26	3.5e-31
3391_Coccidioides_immitis	GCF_000149335.2	XP_001246385.2	adh_short_C2	PF13561.7	2.6e-36
3391_Coccidioides_immitis	GCF_000149335.2	XP_001246384.1	CoA_transf_3	PF02515.18	1.4e-31
3391_Coccidioides_immitis	GCF_000149335.2	XP_001246383.2	SAT	PF16073.6	1.1e-50
3391_Coccidioides_immitis	GCF_000149335.2	XP_001246382.2	p450	PF00067.23	8.4e-68
3391_Coccidioides_immitis	GCF_000149335.2	XP_001246381.1	MFS_1	PF07690.17	3.4e-23
3391_Coccidioides_immitis	GCF_000149335.2	XP_001246380.1	DHDPS	PF00701.23	2.2e-41
3391_Coccidioides_immitis	GCF_000149335.2	XP_004445986.1	MFS_1	PF07690.17	5.7e-09
3392_Histoplasma_capsulatum	GCF_000149585.1	XP_001544893.1	Peptidase_S10	PF00450.23	2.9e-48
3392_Histoplasma_capsulatum	GCF_000149585.1	XP_001544894.1	Peptidase_S10	PF00450.23	1.4e-10
3392_Histoplasma_capsulatum	GCF_000149585.1	XP_001544895.1	Goodbye	PF17109.6	4.9e-07
3392_Histoplasma_capsulatum	GCF_000149585.1	XP_001544896.1	NIF	PF03031.19	3.1e-52
3392_Histoplasma_capsulatum	GCF_000149585.1	XP_001544897.1	p450	PF00067.23	7.1e-48
3392_Histoplasma_capsulatum	GCF_000149585.1	XP_001544898.1	DIT1_PvcA	PF05141.13	4.9e-84
3392_Histoplasma_capsulatum	GCF_000149585.1	XP_001544899.1	IF-2B	PF01008.18	5.6e-53
3392_Histoplasma_capsulatum	GCF_000149585.1	XP_001544900.1	Ribosom_S12_S23	PF00164.26	5.3e-51
3393_Aspergillus_fischeri	GCF_000149645.2	XP_001266257.1	Glyco_transf_15	PF01793.17	2.1e-115
3393_Aspergillus_fischeri	GCF_000149645.2	XP_001266258.1	GCP5-Mod21	PF14609.7	4.9e-07
3393_Aspergillus_fischeri	GCF_000149645.2	XP_001266258.1	GCP_C_terminal	PF04130.14	2e-25
3393_Aspergillus_fischeri	GCF_000149645.2	XP_001266258.1	GCP_N_terminal	PF17681.2	2e-35
3393_Aspergillus_fischeri	GCF_000149645.2	XP_001266259.1	AIRS_C	PF02769.23	1.3e-38
3393_Aspergillus_fischeri	GCF_000149645.2	XP_001266259.1	FGAR-AT_N	PF18076.2	1.2e-33
3393_Aspergillus_fischeri	GCF_000149645.2	XP_001266259.1	FGAR-AT_linker	PF18072.2	1.9e-22
3393_Aspergillus_fischeri	GCF_000149645.2	XP_001266259.1	GATase_5	PF13507.7	8e-103
3393_Aspergillus_fischeri	GCF_000149645.2	XP_001266260.1	MFS_1	PF07690.17	3.1e-28
3393_Aspergillus_fischeri	GCF_000149645.2	XP_001266261.1	Fungal_trans	PF04082.19	1.6e-10
3393_Aspergillus_fischeri	GCF_000149645.2	XP_001266261.1	Zn_clus	PF00172.19	1.5e-06
3393_Aspergillus_fischeri	GCF_000149645.2	XP_001266262.1	DJ-1_PfpI	PF01965.25	1.1e-13
3393_Aspergillus_fischeri	GCF_000149645.2	XP_001266263.1	DIT1_PvcA	PF05141.13	8.1e-94
3393_Aspergillus_fischeri	GCF_000149645.2	XP_001266263.1	TauD	PF02668.17	1.6e-21
3394_Aspergillus_fischeri	GCF_000149645.2	XP_001267441.1	Aa_trans	PF01490.19	1.3e-27
3394_Aspergillus_fischeri	GCF_000149645.2	XP_001267442.1	MFS_1	PF07690.17	2.3e-16
3394_Aspergillus_fischeri	GCF_000149645.2	XP_001267442.1	Sugar_tr	PF00083.25	5.1e-98
3394_Aspergillus_fischeri	GCF_000149645.2	XP_001267443.1	Trp_DMAT	PF11991.9	3.5e-94
3394_Aspergillus_fischeri	GCF_000149645.2	XP_001267444.1	Amino_oxidase	PF01593.25	8.2e-07
3394_Aspergillus_fischeri	GCF_000149645.2	XP_001267444.1	DAO	PF01266.25	4.6e-07
3394_Aspergillus_fischeri	GCF_000149645.2	XP_001267444.1	FAD_binding_2	PF00890.25	1.8e-05
3394_Aspergillus_fischeri	GCF_000149645.2	XP_001267444.1	FAD_oxidored	PF12831.8	1.2e-07
3394_Aspergillus_fischeri	GCF_000149645.2	XP_001267444.1	NAD_binding_8	PF13450.7	2.5e-11
3394_Aspergillus_fischeri	GCF_000149645.2	XP_001267444.1	Pyr_redox_2	PF07992.15	5e-05
3394_Aspergillus_fischeri	GCF_000149645.2	XP_001267445.1	AMP-binding	PF00501.29	9.1e-143
3394_Aspergillus_fischeri	GCF_000149645.2	XP_001267445.1	AMP-binding_C	PF13193.7	8.5e-08
3394_Aspergillus_fischeri	GCF_000149645.2	XP_001267445.1	Condensation	PF00668.21	1e-107
3394_Aspergillus_fischeri	GCF_000149645.2	XP_001267445.1	Methyltransf_11	PF08241.13	5.8e-05
3394_Aspergillus_fischeri	GCF_000149645.2	XP_001267445.1	Methyltransf_12	PF08242.13	1.5e-05
3394_Aspergillus_fischeri	GCF_000149645.2	XP_001267445.1	Methyltransf_25	PF13649.7	4.7e-05
3394_Aspergillus_fischeri	GCF_000149645.2	XP_001267445.1	PP-binding	PF00550.26	9.3e-21
3394_Aspergillus_fischeri	GCF_000149645.2	XP_001267446.1	Zn_clus	PF00172.19	9.3e-06
3394_Aspergillus_fischeri	GCF_000149645.2	XP_001267447.1	Trp_halogenase	PF04820.15	7.8e-13
3394_Aspergillus_fischeri	GCF_000149645.2	XP_001267448.1	DAHP_synth_1	PF00793.21	3.3e-89
3394_Aspergillus_fischeri	GCF_000149645.2	XP_001267449.1	GST_C	PF00043.26	2.5e-08
3394_Aspergillus_fischeri	GCF_000149645.2	XP_001267449.1	GST_C_2	PF13410.7	1.8e-08
3394_Aspergillus_fischeri	GCF_000149645.2	XP_001267449.1	GST_C_3	PF14497.7	1.9e-07
3394_Aspergillus_fischeri	GCF_000149645.2	XP_001267449.1	GST_N	PF02798.21	8.7e-14
3394_Aspergillus_fischeri	GCF_000149645.2	XP_001267449.1	GST_N_2	PF13409.7	7.5e-11
3394_Aspergillus_fischeri	GCF_000149645.2	XP_001267449.1	GST_N_3	PF13417.7	8.2e-11
3394_Aspergillus_fischeri	GCF_000149645.2	XP_001267450.1	DIT1_PvcA	PF05141.13	2.2e-82
3395_Aspergillus_fischeri	GCF_000149645.2	XP_001267447.1	Trp_halogenase	PF04820.15	7.8e-13
3395_Aspergillus_fischeri	GCF_000149645.2	XP_001267448.1	DAHP_synth_1	PF00793.21	3.3e-89
3395_Aspergillus_fischeri	GCF_000149645.2	XP_001267449.1	GST_C	PF00043.26	2.5e-08
3395_Aspergillus_fischeri	GCF_000149645.2	XP_001267449.1	GST_C_2	PF13410.7	1.8e-08
3395_Aspergillus_fischeri	GCF_000149645.2	XP_001267449.1	GST_C_3	PF14497.7	1.9e-07
3395_Aspergillus_fischeri	GCF_000149645.2	XP_001267449.1	GST_N	PF02798.21	8.7e-14
3395_Aspergillus_fischeri	GCF_000149645.2	XP_001267449.1	GST_N_2	PF13409.7	7.5e-11
3395_Aspergillus_fischeri	GCF_000149645.2	XP_001267449.1	GST_N_3	PF13417.7	8.2e-11
3395_Aspergillus_fischeri	GCF_000149645.2	XP_001267450.1	DIT1_PvcA	PF05141.13	2.2e-82
3395_Aspergillus_fischeri	GCF_000149645.2	XP_001267451.1
3395_Aspergillus_fischeri	GCF_000149645.2	XP_001267452.1
3395_Aspergillus_fischeri	GCF_000149645.2	XP_001267453.1	DJ-1_PfpI	PF01965.25	8e-23
3395_Aspergillus_fischeri	GCF_000149645.2	XP_001267454.1
3395_Aspergillus_fischeri	GCF_000149645.2	XP_001267455.1	Hydrolase	PF00702.27	6.2e-05
3395_Aspergillus_fischeri	GCF_000149645.2	XP_001267455.1	Hydrolase_6	PF13344.7	2.9e-29
3395_Aspergillus_fischeri	GCF_000149645.2	XP_001267455.1	Hydrolase_like	PF13242.7	1.1e-17
3395_Aspergillus_fischeri	GCF_000149645.2	XP_001267456.1	DIT1_PvcA	PF05141.13	6.8e-58
3395_Aspergillus_fischeri	GCF_000149645.2	XP_001267456.1	TauD	PF02668.17	1.9e-29
3396_Aspergillus_fischeri	GCF_000149645.2	XP_001263096.1
3396_Aspergillus_fischeri	GCF_000149645.2	XP_001263097.1
3396_Aspergillus_fischeri	GCF_000149645.2	XP_001263098.1
3396_Aspergillus_fischeri	GCF_000149645.2	XP_001263099.1
3396_Aspergillus_fischeri	GCF_000149645.2	XP_001263100.1
3396_Aspergillus_fischeri	GCF_000149645.2	XP_001263101.1	PK_Tyr_Ser-Thr	PF07714.18	2.9e-24
3396_Aspergillus_fischeri	GCF_000149645.2	XP_001263101.1	Pkinase	PF00069.26	8.1e-44
3396_Aspergillus_fischeri	GCF_000149645.2	XP_001263102.1	AMP-binding	PF00501.29	4e-17
3396_Aspergillus_fischeri	GCF_000149645.2	XP_001263102.1	PP-binding	PF00550.26	5.4e-07
3396_Aspergillus_fischeri	GCF_000149645.2	XP_001263102.1	Transferase	PF02458.16	2.9e-12
3396_Aspergillus_fischeri	GCF_000149645.2	XP_001263103.1	DIT1_PvcA	PF05141.13	8e-87
3396_Aspergillus_fischeri	GCF_000149645.2	XP_001263104.1	AATase	PF07247.13	2.1e-13
3396_Aspergillus_fischeri	GCF_000149645.2	XP_001263105.1	MFS_1	PF07690.17	5.1e-24
3396_Aspergillus_fischeri	GCF_000149645.2	XP_001263106.1	Ctr	PF04145.16	6.3e-38
3397_Fusarium_oxysporum	GCF_000149955.1	XP_018250723.1	AMP-binding	PF00501.29	2.5e-26
3397_Fusarium_oxysporum	GCF_000149955.1	XP_018250723.1	Transferase	PF02458.16	2.7e-11
3397_Fusarium_oxysporum	GCF_000149955.1	XP_018250724.1	p450	PF00067.23	4.6e-45
3397_Fusarium_oxysporum	GCF_000149955.1	XP_018250725.1
3397_Fusarium_oxysporum	GCF_000149955.1	XP_018250726.1	Terpene_syn_C_2	PF19086.1	1.1e-36
3397_Fusarium_oxysporum	GCF_000149955.1	XP_018250727.1	E1-E2_ATPase	PF00122.21	1e-47
3397_Fusarium_oxysporum	GCF_000149955.1	XP_018250727.1	HMA	PF00403.27	9.7e-35
3397_Fusarium_oxysporum	GCF_000149955.1	XP_018250727.1	Hydrolase	PF00702.27	9.4e-35
3397_Fusarium_oxysporum	GCF_000149955.1	XP_018250727.1	Hydrolase_3	PF08282.13	2.8e-05
3397_Fusarium_oxysporum	GCF_000149955.1	XP_018250728.1	DIT1_PvcA	PF05141.13	9.9e-94
3398_Fusarium_oxysporum	GCF_000149955.1	XP_018247172.1	MFS_1	PF07690.17	2.7e-14
3398_Fusarium_oxysporum	GCF_000149955.1	XP_018247173.1	AMP-binding	PF00501.29	6.2e-21
3398_Fusarium_oxysporum	GCF_000149955.1	XP_018247173.1	PP-binding	PF00550.26	7e-08
3398_Fusarium_oxysporum	GCF_000149955.1	XP_018247173.1	Transferase	PF02458.16	5.2e-09
3398_Fusarium_oxysporum	GCF_000149955.1	XP_018247174.1	AMP-binding	PF00501.29	6.2e-21
3398_Fusarium_oxysporum	GCF_000149955.1	XP_018247174.1	PP-binding	PF00550.26	7e-08
3398_Fusarium_oxysporum	GCF_000149955.1	XP_018247174.1	Transferase	PF02458.16	5.2e-09
3398_Fusarium_oxysporum	GCF_000149955.1	XP_018247175.1	DIT1_PvcA	PF05141.13	5.8e-95
3398_Fusarium_oxysporum	GCF_000149955.1	XP_018247176.1	DIT1_PvcA	PF05141.13	4.5e-95
3398_Fusarium_oxysporum	GCF_000149955.1	XP_018247177.1	Abhydrolase_3	PF07859.14	1.4e-45
3398_Fusarium_oxysporum	GCF_000149955.1	XP_018247177.1	COesterase	PF00135.29	2.1e-12
3398_Fusarium_oxysporum	GCF_000149955.1	XP_018247178.1	AATase	PF07247.13	6.7e-11
3399_Fusarium_oxysporum	GCF_000149955.1	XP_018239291.1	DIT1_PvcA	PF05141.13	2e-92
3399_Fusarium_oxysporum	GCF_000149955.1	XP_018239291.1	TauD	PF02668.17	1.5e-21
3399_Fusarium_oxysporum	GCF_000149955.1	XP_018239292.1	FAD_binding_3	PF01494.20	5e-61
3399_Fusarium_oxysporum	GCF_000149955.1	XP_018239292.1	Lycopene_cycl	PF05834.13	3.7e-06
3399_Fusarium_oxysporum	GCF_000149955.1	XP_018239292.1	Pyr_redox_3	PF13738.7	3.5e-05
3399_Fusarium_oxysporum	GCF_000149955.1	XP_018239293.1	MFS_1	PF07690.17	2.1e-23
3399_Fusarium_oxysporum	GCF_000149955.1	XP_018239294.1	Amidohydro_1	PF01979.21	1.6e-15
3399_Fusarium_oxysporum	GCF_000149955.1	XP_018239294.1	Amidohydro_3	PF07969.12	2.9e-72
3399_Fusarium_oxysporum	GCF_000149955.1	XP_018239295.1	Aa_trans	PF01490.19	4.7e-20
3399_Fusarium_oxysporum	GCF_000149955.1	XP_018239296.1	Aa_trans	PF01490.19	4.5e-28
3399_Fusarium_oxysporum	GCF_000149955.1	XP_018239298.1	Fungal_trans_2	PF11951.9	4.3e-54
3399_Fusarium_oxysporum	GCF_000149955.1	XP_018239297.1	Fungal_trans_2	PF11951.9	7.8e-55
3400_Pyrenophora_tritici-repentis	GCF_000149985.1	XP_001940864.1
3400_Pyrenophora_tritici-repentis	GCF_000149985.1	XP_001940865.1	DIT1_PvcA	PF05141.13	1.9e-86
3400_Pyrenophora_tritici-repentis	GCF_000149985.1	XP_001940866.1	Pyridoxal_deC	PF00282.20	6e-68
3400_Pyrenophora_tritici-repentis	GCF_000149985.1	XP_001940867.1	Fungal_trans	PF04082.19	2.8e-13
3400_Pyrenophora_tritici-repentis	GCF_000149985.1	XP_001940867.1	Zn_clus	PF00172.19	3.1e-07
3401_Vanderwaltozyma_polyspora	GCF_000150035.1	XP_001642690.1	PBP	PF01161.21	6.5e-09
3401_Vanderwaltozyma_polyspora	GCF_000150035.1	XP_001642691.1
3401_Vanderwaltozyma_polyspora	GCF_000150035.1	XP_001642692.1	CN_hydrolase	PF00795.23	1e-45
3401_Vanderwaltozyma_polyspora	GCF_000150035.1	XP_001642692.1	NAD_synthase	PF02540.18	1.1e-21
3401_Vanderwaltozyma_polyspora	GCF_000150035.1	XP_001642693.1	MAGE	PF01454.20	6.9e-43
3401_Vanderwaltozyma_polyspora	GCF_000150035.1	XP_001642694.1	IU_nuc_hydro	PF01156.20	9.2e-72
3401_Vanderwaltozyma_polyspora	GCF_000150035.1	XP_001642695.1	p450	PF00067.23	1.4e-51
3401_Vanderwaltozyma_polyspora	GCF_000150035.1	XP_001642696.1	DIT1_PvcA	PF05141.13	7.8e-99
3402_Verticillium_dahliae	GCF_000150675.1	XP_009652948.1	DUF5672	PF18922.1	1.5e-20
3402_Verticillium_dahliae	GCF_000150675.1	XP_009652949.1	DUF5672	PF18922.1	3e-25
3402_Verticillium_dahliae	GCF_000150675.1	XP_009652950.1	TPR_14	PF13428.7	1.4e-09
3402_Verticillium_dahliae	GCF_000150675.1	XP_009652950.1	TPR_19	PF14559.7	1.2e-06
3402_Verticillium_dahliae	GCF_000150675.1	XP_009652950.1	TPR_2	PF07719.18	3.5e-06
3402_Verticillium_dahliae	GCF_000150675.1	XP_009652951.1	RIX1	PF08167.13	3e-62
3402_Verticillium_dahliae	GCF_000150675.1	XP_009652952.1	WW	PF00397.27	8.9e-08
3402_Verticillium_dahliae	GCF_000150675.1	XP_009652953.1
3402_Verticillium_dahliae	GCF_000150675.1	XP_009652954.1	Cutinase	PF01083.23	3.1e-41
3402_Verticillium_dahliae	GCF_000150675.1	XP_009652955.1	MFS_1	PF07690.17	5.7e-10
3402_Verticillium_dahliae	GCF_000150675.1	XP_009652956.1	AMP-binding	PF00501.29	3.9e-25
3402_Verticillium_dahliae	GCF_000150675.1	XP_009652956.1	DIT1_PvcA	PF05141.13	2.8e-84
3402_Verticillium_dahliae	GCF_000150675.1	XP_009652956.1	PP-binding	PF00550.26	4.3e-08
3402_Verticillium_dahliae	GCF_000150675.1	XP_009652956.1	Transferase	PF02458.16	1.4e-07
3402_Verticillium_dahliae	GCF_000150675.1	XP_009652957.1	AATase	PF07247.13	5.9e-11
3402_Verticillium_dahliae	GCF_000150675.1	XP_009652958.1	Abhydrolase_3	PF07859.14	4.1e-38
3402_Verticillium_dahliae	GCF_000150675.1	XP_009652958.1	COesterase	PF00135.29	1.3e-08
3402_Verticillium_dahliae	GCF_000150675.1	XP_009652959.1	MFS_1	PF07690.17	1.9e-19
3402_Verticillium_dahliae	GCF_000150675.1	XP_009652959.1	TRI12	PF06609.14	2.3e-08
3403_Verticillium_alfalfae	GCF_000150825.1	XP_003005559.1	DIT1_PvcA	PF05141.13	7.4e-96
3403_Verticillium_alfalfae	GCF_000150825.1	XP_003005560.1	FAD_binding_3	PF01494.20	7.8e-62
3403_Verticillium_alfalfae	GCF_000150825.1	XP_003005561.1	MFS_1	PF07690.17	1.5e-22
3404_Verticillium_alfalfae	GCF_000150825.1	XP_003006467.1	MFS_1	PF07690.17	2.9e-13
3404_Verticillium_alfalfae	GCF_000150825.1	XP_003006468.1	AMP-binding	PF00501.29	1.3e-23
3404_Verticillium_alfalfae	GCF_000150825.1	XP_003006468.1	DIT1_PvcA	PF05141.13	1.5e-84
3404_Verticillium_alfalfae	GCF_000150825.1	XP_003006468.1	PP-binding	PF00550.26	3.5e-08
3404_Verticillium_alfalfae	GCF_000150825.1	XP_003006468.1	Transferase	PF02458.16	4.6e-07
3404_Verticillium_alfalfae	GCF_000150825.1	XP_003006469.1	AATase	PF07247.13	5.2e-09
3404_Verticillium_alfalfae	GCF_000150825.1	XP_003006470.1	Abhydrolase_3	PF07859.14	4.4e-38
3404_Verticillium_alfalfae	GCF_000150825.1	XP_003006470.1	COesterase	PF00135.29	5.6e-08
3404_Verticillium_alfalfae	GCF_000150825.1	XP_003006471.1	MFS_1	PF07690.17	2e-19
3404_Verticillium_alfalfae	GCF_000150825.1	XP_003006471.1	TRI12	PF06609.14	1.2e-08
3404_Verticillium_alfalfae	GCF_000150825.1	XP_003006472.1	ADC	PF06314.12	2.3e-16
3404_Verticillium_alfalfae	GCF_000150825.1	XP_003006472.1	DAO	PF01266.25	6.2e-07
3404_Verticillium_alfalfae	GCF_000150825.1	XP_003006472.1	FAD_binding_2	PF00890.25	1.6e-05
3404_Verticillium_alfalfae	GCF_000150825.1	XP_003006472.1	FAD_binding_3	PF01494.20	3.1e-17
3404_Verticillium_alfalfae	GCF_000150825.1	XP_003006472.1	NAD_binding_8	PF13450.7	1.2e-06
3404_Verticillium_alfalfae	GCF_000150825.1	XP_003006472.1	Pyr_redox_2	PF07992.15	1e-08
3404_Verticillium_alfalfae	GCF_000150825.1	XP_003006473.1	LigB	PF02900.19	5e-14
3404_Verticillium_alfalfae	GCF_000150825.1	XP_003006474.1	PepX_C	PF08530.11	1.9e-48
3404_Verticillium_alfalfae	GCF_000150825.1	XP_003006475.1	FAA_hydrolase	PF01557.19	1.8e-56
3404_Verticillium_alfalfae	GCF_000150825.1	XP_003006476.1	Cupin_2	PF07883.12	3.6e-07
3404_Verticillium_alfalfae	GCF_000150825.1	XP_003006477.1
3404_Verticillium_alfalfae	GCF_000150825.1	XP_003006478.1	Aldedh	PF00171.23	1.5e-13
3404_Verticillium_alfalfae	GCF_000150825.1	XP_003006479.1	Zn_clus	PF00172.19	3.1e-06
3404_Verticillium_alfalfae	GCF_000150825.1	XP_003006480.1
3404_Verticillium_alfalfae	GCF_000150825.1	XP_003006481.1	PTPLA	PF04387.15	4.9e-57
3405_Nannizzia_gypsea	GCF_000150975.2	XP_003174544.1	KR	PF08659.11	6.8e-08
3405_Nannizzia_gypsea	GCF_000150975.2	XP_003174544.1	adh_short	PF00106.26	1.6e-47
3405_Nannizzia_gypsea	GCF_000150975.2	XP_003174544.1	adh_short_C2	PF13561.7	9e-54
3405_Nannizzia_gypsea	GCF_000150975.2	XP_003174545.1	FtsJ	PF01728.20	2.3e-05
3405_Nannizzia_gypsea	GCF_000150975.2	XP_003174545.1	Methyltransf_11	PF08241.13	1.2e-08
3405_Nannizzia_gypsea	GCF_000150975.2	XP_003174545.1	Methyltransf_12	PF08242.13	1.4e-06
3405_Nannizzia_gypsea	GCF_000150975.2	XP_003174545.1	Methyltransf_23	PF13489.7	3.2e-10
3405_Nannizzia_gypsea	GCF_000150975.2	XP_003174545.1	Methyltransf_25	PF13649.7	8e-08
3405_Nannizzia_gypsea	GCF_000150975.2	XP_003174545.1	Methyltransf_31	PF13847.7	1.6e-07
3405_Nannizzia_gypsea	GCF_000150975.2	XP_003174546.1
3405_Nannizzia_gypsea	GCF_000150975.2	XP_003174547.1	MFS_1	PF07690.17	2e-42
3405_Nannizzia_gypsea	GCF_000150975.2	XP_003174548.1	DIT1_PvcA	PF05141.13	1.3e-90
3405_Nannizzia_gypsea	GCF_000150975.2	XP_003174549.1	p450	PF00067.23	2.1e-75
3406_Nannizzia_gypsea	GCF_000150975.2	XP_003169290.1	MFS_1	PF07690.17	1.4e-21
3406_Nannizzia_gypsea	GCF_000150975.2	XP_003169291.1
3406_Nannizzia_gypsea	GCF_000150975.2	XP_003169292.1	AMP-binding	PF00501.29	1.6e-23
3406_Nannizzia_gypsea	GCF_000150975.2	XP_003169292.1	DIT1_PvcA	PF05141.13	4.4e-93
3406_Nannizzia_gypsea	GCF_000150975.2	XP_003169292.1	PP-binding	PF00550.26	3.4e-07
3406_Nannizzia_gypsea	GCF_000150975.2	XP_003169292.1	Transferase	PF02458.16	3.8e-13
3406_Nannizzia_gypsea	GCF_000150975.2	XP_003169293.1	Methyltransf_2	PF00891.19	2.8e-29
3406_Nannizzia_gypsea	GCF_000150975.2	XP_003169294.1	AMP-binding	PF00501.29	2.4e-145
3406_Nannizzia_gypsea	GCF_000150975.2	XP_003169294.1	AMP-binding_C	PF13193.7	5.5e-14
3406_Nannizzia_gypsea	GCF_000150975.2	XP_003169294.1	Condensation	PF00668.21	7.3e-89
3406_Nannizzia_gypsea	GCF_000150975.2	XP_003169294.1	PP-binding	PF00550.26	5.4e-26
3407_Coccidioides_posadasii	GCF_000151335.1	XP_003072100.1	DIT1_PvcA	PF05141.13	5.4e-99
3407_Coccidioides_posadasii	GCF_000151335.1	XP_003072101.1	PH_RBD	PF12068.9	2.5e-07
3407_Coccidioides_posadasii	GCF_000151335.1	XP_003072101.1	RabGAP-TBC	PF00566.19	8.2e-40
3407_Coccidioides_posadasii	GCF_000151335.1	XP_003072102.1	GAS2	PF02187.18	5.9e-07
3407_Coccidioides_posadasii	GCF_000151335.1	XP_003072103.1	Hus1	PF04005.13	4.1e-111
3407_Coccidioides_posadasii	GCF_000151335.1	XP_003072104.1	Sec16	PF12932.8	2.1e-34
3407_Coccidioides_posadasii	GCF_000151335.1	XP_003072104.1	Sec16_C	PF12931.8	2.5e-109
3407_Coccidioides_posadasii	GCF_000151335.1	XP_003072104.1	Sec16_N	PF12935.8	1.8e-42
3407_Coccidioides_posadasii	GCF_000151335.1	XP_003072105.1	Cation_ATPase	PF13246.7	8.8e-08
3407_Coccidioides_posadasii	GCF_000151335.1	XP_003072105.1	E1-E2_ATPase	PF00122.21	6.4e-06
3407_Coccidioides_posadasii	GCF_000151335.1	XP_003072105.1	Hydrolase	PF00702.27	3.9e-14
3407_Coccidioides_posadasii	GCF_000151335.1	XP_003072105.1	PhoLip_ATPase_C	PF16212.6	1.6e-49
3407_Coccidioides_posadasii	GCF_000151335.1	XP_003072105.1	PhoLip_ATPase_N	PF16209.6	4e-16
3407_Coccidioides_posadasii	GCF_000151335.1	XP_003072106.1	Mso1_Sec1_bdg	PF14475.7	4.6e-13
3407_Coccidioides_posadasii	GCF_000151335.1	XP_003072107.1	BUD22	PF09073.11	4.7e-06
3407_Coccidioides_posadasii	GCF_000151335.1	XP_003072107.1	Mak16	PF04874.15	2e-31
3407_Coccidioides_posadasii	GCF_000151335.1	XP_003072107.1	Ribosomal_L28e	PF01778.18	7.3e-41
3407_Coccidioides_posadasii	GCF_000151335.1	XP_003072108.1	Amidase	PF01425.22	3.3e-93
3408_Coccidioides_posadasii	GCF_000151335.1	XP_003066758.1	DUF2014	PF09427.11	3.3e-105
3408_Coccidioides_posadasii	GCF_000151335.1	XP_003066758.1	HLH	PF00010.27	7.7e-19
3408_Coccidioides_posadasii	GCF_000151335.1	XP_003066759.1	DIT1_PvcA	PF05141.13	2.4e-94
3408_Coccidioides_posadasii	GCF_000151335.1	XP_003066759.1	TauD	PF02668.17	1.4e-25
3408_Coccidioides_posadasii	GCF_000151335.1	XP_003066760.1	FAD_binding_3	PF01494.20	5.4e-54
3408_Coccidioides_posadasii	GCF_000151335.1	XP_003066761.1	KR	PF08659.11	3e-08
3408_Coccidioides_posadasii	GCF_000151335.1	XP_003066761.1	adh_short	PF00106.26	3.3e-31
3408_Coccidioides_posadasii	GCF_000151335.1	XP_003066761.1	adh_short_C2	PF13561.7	8.7e-36
3408_Coccidioides_posadasii	GCF_000151335.1	XP_003066762.1	CoA_transf_3	PF02515.18	1.8e-36
3409_Coccidioides_posadasii	GCF_000151335.2	XP_003066758.1	DUF2014	PF09427.11	3.3e-105
3409_Coccidioides_posadasii	GCF_000151335.2	XP_003066758.1	HLH	PF00010.27	7.7e-19
3409_Coccidioides_posadasii	GCF_000151335.2	XP_003066759.1	DIT1_PvcA	PF05141.13	2.4e-94
3409_Coccidioides_posadasii	GCF_000151335.2	XP_003066759.1	TauD	PF02668.17	1.4e-25
3409_Coccidioides_posadasii	GCF_000151335.2	XP_003066760.1	FAD_binding_3	PF01494.20	5.4e-54
3409_Coccidioides_posadasii	GCF_000151335.2	XP_003066761.1	KR	PF08659.11	3e-08
3409_Coccidioides_posadasii	GCF_000151335.2	XP_003066761.1	adh_short	PF00106.26	3.3e-31
3409_Coccidioides_posadasii	GCF_000151335.2	XP_003066761.1	adh_short_C2	PF13561.7	8.7e-36
3409_Coccidioides_posadasii	GCF_000151335.2	XP_003066762.1	CoA_transf_3	PF02515.18	1.8e-36
3410_Coccidioides_posadasii	GCF_000151335.2	XP_003072100.1	DIT1_PvcA	PF05141.13	5.4e-99
3410_Coccidioides_posadasii	GCF_000151335.2	XP_003072101.1	PH_RBD	PF12068.9	2.5e-07
3410_Coccidioides_posadasii	GCF_000151335.2	XP_003072101.1	RabGAP-TBC	PF00566.19	8.2e-40
3410_Coccidioides_posadasii	GCF_000151335.2	XP_003072102.1	GAS2	PF02187.18	5.9e-07
3410_Coccidioides_posadasii	GCF_000151335.2	XP_003072103.1	Hus1	PF04005.13	4.1e-111
3410_Coccidioides_posadasii	GCF_000151335.2	XP_003072104.1	Sec16	PF12932.8	2.1e-34
3410_Coccidioides_posadasii	GCF_000151335.2	XP_003072104.1	Sec16_C	PF12931.8	2.5e-109
3410_Coccidioides_posadasii	GCF_000151335.2	XP_003072104.1	Sec16_N	PF12935.8	1.8e-42
3410_Coccidioides_posadasii	GCF_000151335.2	XP_003072105.1	Cation_ATPase	PF13246.7	8.8e-08
3410_Coccidioides_posadasii	GCF_000151335.2	XP_003072105.1	E1-E2_ATPase	PF00122.21	6.4e-06
3410_Coccidioides_posadasii	GCF_000151335.2	XP_003072105.1	Hydrolase	PF00702.27	3.9e-14
3410_Coccidioides_posadasii	GCF_000151335.2	XP_003072105.1	PhoLip_ATPase_C	PF16212.6	1.6e-49
3410_Coccidioides_posadasii	GCF_000151335.2	XP_003072105.1	PhoLip_ATPase_N	PF16209.6	4e-16
3410_Coccidioides_posadasii	GCF_000151335.2	XP_003072106.1	Mso1_Sec1_bdg	PF14475.7	4.6e-13
3410_Coccidioides_posadasii	GCF_000151335.2	XP_003072107.1	BUD22	PF09073.11	4.7e-06
3410_Coccidioides_posadasii	GCF_000151335.2	XP_003072107.1	Mak16	PF04874.15	2e-31
3410_Coccidioides_posadasii	GCF_000151335.2	XP_003072107.1	Ribosomal_L28e	PF01778.18	7.3e-41
3410_Coccidioides_posadasii	GCF_000151335.2	XP_003072108.1	Amidase	PF01425.22	3.3e-93
3411_Fusarium_vanettenii	GCF_000151355.1	XP_003043202.1	FAD_binding_3	PF01494.20	1e-58
3411_Fusarium_vanettenii	GCF_000151355.1	XP_003043202.1	Lycopene_cycl	PF05834.13	1.5e-05
3411_Fusarium_vanettenii	GCF_000151355.1	XP_003043202.1	Pyr_redox_3	PF13738.7	2.5e-05
3411_Fusarium_vanettenii	GCF_000151355.1	XP_003043106.1	DIT1_PvcA	PF05141.13	6.1e-93
3411_Fusarium_vanettenii	GCF_000151355.1	XP_003043106.1	TauD	PF02668.17	4.7e-19
3411_Fusarium_vanettenii	GCF_000151355.1	XP_003043203.1	Chitin_synth_1N	PF08407.12	1.9e-10
3411_Fusarium_vanettenii	GCF_000151355.1	XP_003043203.1	Helo_like_N	PF17111.6	5.6e-14
3411_Fusarium_vanettenii	GCF_000151355.1	XP_003043107.1	Cupin_3	PF05899.13	3.7e-06
3411_Fusarium_vanettenii	GCF_000151355.1	XP_003043204.1	Glyco_transf_28	PF03033.21	2.8e-07
3411_Fusarium_vanettenii	GCF_000151355.1	XP_003043205.1	F-box-like	PF12937.8	3.3e-07
3411_Fusarium_vanettenii	GCF_000151355.1	XP_003043108.1
3411_Fusarium_vanettenii	GCF_000151355.1	XP_003043109.1	MFS_1	PF07690.17	3.7e-22
3411_Fusarium_vanettenii	GCF_000151355.1	XP_003043206.1	F-box	PF00646.34	2.8e-05
3411_Fusarium_vanettenii	GCF_000151355.1	XP_003043110.1
3411_Fusarium_vanettenii	GCF_000151355.1	XP_003043207.1	KR	PF08659.11	4.6e-06
3411_Fusarium_vanettenii	GCF_000151355.1	XP_003043207.1	adh_short	PF00106.26	5.1e-24
3411_Fusarium_vanettenii	GCF_000151355.1	XP_003043207.1	adh_short_C2	PF13561.7	1.9e-10
3411_Fusarium_vanettenii	GCF_000151355.1	XP_003043111.1	ECH_1	PF00378.21	3.1e-22
3411_Fusarium_vanettenii	GCF_000151355.1	XP_003043111.1	ECH_2	PF16113.6	5.5e-06
3411_Fusarium_vanettenii	GCF_000151355.1	XP_003043208.1
3411_Fusarium_vanettenii	GCF_000151355.1	XP_003043112.1	Oxidored_FMN	PF00724.21	2.3e-44
3411_Fusarium_vanettenii	GCF_000151355.1	XP_003043113.1
3411_Fusarium_vanettenii	GCF_000151355.1	XP_003043209.1	MFS_1	PF07690.17	8.2e-13
3411_Fusarium_vanettenii	GCF_000151355.1	XP_003043209.1	Sugar_tr	PF00083.25	3.9e-21
3411_Fusarium_vanettenii	GCF_000151355.1	XP_003043210.1
3411_Fusarium_vanettenii	GCF_000151355.1	XP_003043114.1
3411_Fusarium_vanettenii	GCF_000151355.1	XP_003043211.1	MFS_1	PF07690.17	6.3e-13
3411_Fusarium_vanettenii	GCF_000151355.1	XP_003043212.1	DUF3632	PF12311.9	1.1e-28
3411_Fusarium_vanettenii	GCF_000151355.1	XP_003043213.1
3411_Fusarium_vanettenii	GCF_000151355.1	XP_003043214.1	HAD_2	PF13419.7	8.7e-06
3411_Fusarium_vanettenii	GCF_000151355.1	XP_003043115.1	Bac_rhodopsin	PF01036.19	1.2e-20
3411_Fusarium_vanettenii	GCF_000151355.1	XP_003043215.1	Abhydrolase_6	PF12697.8	2e-09
3411_Fusarium_vanettenii	GCF_000151355.1	XP_003043215.1	Hydrolase_4	PF12146.9	1.6e-05
3411_Fusarium_vanettenii	GCF_000151355.1	XP_003043215.1	LIP	PF03583.15	5.4e-09
3411_Fusarium_vanettenii	GCF_000151355.1	XP_003043116.1	HET	PF06985.12	1.1e-21
3411_Fusarium_vanettenii	GCF_000151355.1	XP_003043216.1
3411_Fusarium_vanettenii	GCF_000151355.1	XP_003043217.1	UQ_con	PF00179.27	3.1e-28
3411_Fusarium_vanettenii	GCF_000151355.1	XP_003043117.1	FtsJ	PF01728.20	1e-05
3411_Fusarium_vanettenii	GCF_000151355.1	XP_003043117.1	Methyltransf_11	PF08241.13	2.2e-07
3411_Fusarium_vanettenii	GCF_000151355.1	XP_003043117.1	Methyltransf_12	PF08242.13	2e-07
3411_Fusarium_vanettenii	GCF_000151355.1	XP_003043117.1	Methyltransf_23	PF13489.7	6.2e-23
3411_Fusarium_vanettenii	GCF_000151355.1	XP_003043117.1	Methyltransf_25	PF13649.7	8.3e-12
3411_Fusarium_vanettenii	GCF_000151355.1	XP_003043117.1	Methyltransf_31	PF13847.7	2.5e-09
3411_Fusarium_vanettenii	GCF_000151355.1	XP_003043218.1
3411_Fusarium_vanettenii	GCF_000151355.1	XP_003043118.1	F-box-like	PF12937.8	1.1e-06
3412_Pyrenophora_teres	GCF_000166005.1	XP_003297589.1
3412_Pyrenophora_teres	GCF_000166005.1	XP_003297590.1	MFS_1	PF07690.17	1.3e-18
3412_Pyrenophora_teres	GCF_000166005.1	XP_003297590.1	TRI12	PF06609.14	5.8e-06
3412_Pyrenophora_teres	GCF_000166005.1	XP_003297591.1	DIT1_PvcA	PF05141.13	1e-92
3412_Pyrenophora_teres	GCF_000166005.1	XP_003297592.1	Pyridoxal_deC	PF00282.20	6.9e-73
3412_Pyrenophora_teres	GCF_000166005.1	XP_003297593.1	Fungal_trans	PF04082.19	3.3e-14
3412_Pyrenophora_teres	GCF_000166005.1	XP_003297593.1	Zn_clus	PF00172.19	2.9e-07
3412_Pyrenophora_teres	GCF_000166005.1	XP_003297594.1	KR	PF08659.11	7.1e-10
3412_Pyrenophora_teres	GCF_000166005.1	XP_003297594.1	adh_short	PF00106.26	1.6e-42
3412_Pyrenophora_teres	GCF_000166005.1	XP_003297594.1	adh_short_C2	PF13561.7	1.9e-46
3412_Pyrenophora_teres	GCF_000166005.1	XP_003297595.1	HMGL-like	PF00682.20	7.5e-79
3412_Pyrenophora_teres	GCF_000166005.1	XP_003297595.1	LeuA_dimer	PF08502.11	9.3e-24
3412_Pyrenophora_teres	GCF_000166005.1	XP_003297596.1	DENND11	PF09804.10	8.3e-85
3412_Pyrenophora_teres	GCF_000166005.1	XP_003297596.1	DUF4484	PF14831.7	1.9e-34
3412_Pyrenophora_teres	GCF_000166005.1	XP_003297597.1	Epimerase	PF01370.22	1.6e-05
3412_Pyrenophora_teres	GCF_000166005.1	XP_003297597.1	KR	PF08659.11	2.9e-09
3412_Pyrenophora_teres	GCF_000166005.1	XP_003297597.1	adh_short	PF00106.26	8.2e-29
3412_Pyrenophora_teres	GCF_000166005.1	XP_003297597.1	adh_short_C2	PF13561.7	8.2e-41
3412_Pyrenophora_teres	GCF_000166005.1	XP_003297598.1	Aldolase_II	PF00596.22	1.7e-47
3412_Pyrenophora_teres	GCF_000166005.1	XP_003297599.1	End_N_terminal	PF12218.9	4e-06
3412_Pyrenophora_teres	GCF_000166005.1	XP_003297599.1	Pectate_lyase_3	PF12708.8	4e-92
3412_Pyrenophora_teres	GCF_000166005.1	XP_003297600.1	Aminotran_1_2	PF00155.22	3.4e-16
3412_Pyrenophora_teres	GCF_000166005.1	XP_003297601.1
3413_Trichoderma_virens	GCF_000170995.1	XP_013958260.1	AATase	PF07247.13	3.1e-13
3413_Trichoderma_virens	GCF_000170995.1	XP_013958261.1	DIT1_PvcA	PF05141.13	3.5e-87
3413_Trichoderma_virens	GCF_000170995.1	XP_013958262.1	AMP-binding	PF00501.29	1.3e-15
3413_Trichoderma_virens	GCF_000170995.1	XP_013958262.1	PP-binding	PF00550.26	6.5e-10
3413_Trichoderma_virens	GCF_000170995.1	XP_013958262.1	Transferase	PF02458.16	2.2e-11
3413_Trichoderma_virens	GCF_000170995.1	XP_013958263.1	MFS_1	PF07690.17	6.7e-19
3413_Trichoderma_virens	GCF_000170995.1	XP_013958264.1	MFS_1	PF07690.17	7.7e-16
3414_Trichoderma_virens	GCF_000170995.1	XP_013957211.1	DIT1_PvcA	PF05141.13	3.2e-95
3414_Trichoderma_virens	GCF_000170995.1	XP_013957212.1	MFS_1	PF07690.17	3.6e-21
3414_Trichoderma_virens	GCF_000170995.1	XP_013957213.1	DUF1776	PF08643.11	3.1e-06
3414_Trichoderma_virens	GCF_000170995.1	XP_013957213.1	KR	PF08659.11	9.9e-06
3414_Trichoderma_virens	GCF_000170995.1	XP_013957213.1	adh_short	PF00106.26	1.5e-39
3414_Trichoderma_virens	GCF_000170995.1	XP_013957213.1	adh_short_C2	PF13561.7	1.6e-27
3414_Trichoderma_virens	GCF_000170995.1	XP_013957214.1	Fungal_trans	PF04082.19	1.6e-09
3414_Trichoderma_virens	GCF_000170995.1	XP_013957214.1	Zn_clus	PF00172.19	3.9e-06
3414_Trichoderma_virens	GCF_000170995.1	XP_013957215.1	MFS_1	PF07690.17	1.7e-27
3414_Trichoderma_virens	GCF_000170995.1	XP_013957215.1	Sugar_tr	PF00083.25	1.2e-06
3415_Trichoderma_atroviride	GCF_000171015.1	XP_013940571.1	Epimerase	PF01370.22	5.3e-06
3415_Trichoderma_atroviride	GCF_000171015.1	XP_013940571.1	NAD_binding_10	PF13460.7	6.5e-15
3415_Trichoderma_atroviride	GCF_000171015.1	XP_013940571.1	NmrA	PF05368.14	3.2e-31
3415_Trichoderma_atroviride	GCF_000171015.1	XP_013940801.1	Ank	PF00023.31	1.9e-17
3415_Trichoderma_atroviride	GCF_000171015.1	XP_013940801.1	Ank_2	PF12796.8	6.6e-37
3415_Trichoderma_atroviride	GCF_000171015.1	XP_013940801.1	Ank_3	PF13606.7	4.5e-16
3415_Trichoderma_atroviride	GCF_000171015.1	XP_013940801.1	Ank_4	PF13637.7	9.4e-20
3415_Trichoderma_atroviride	GCF_000171015.1	XP_013940801.1	Ank_5	PF13857.7	6.7e-16
3415_Trichoderma_atroviride	GCF_000171015.1	XP_013940637.1	MFS_1	PF07690.17	6.4e-43
3415_Trichoderma_atroviride	GCF_000171015.1	XP_013940637.1	OATP	PF03137.21	2.1e-05
3415_Trichoderma_atroviride	GCF_000171015.1	XP_013940637.1	Sugar_tr	PF00083.25	4.9e-11
3415_Trichoderma_atroviride	GCF_000171015.1	XP_013940802.1	p450	PF00067.23	2.6e-73
3415_Trichoderma_atroviride	GCF_000171015.1	XP_013940803.1	3Beta_HSD	PF01073.20	2e-05
3415_Trichoderma_atroviride	GCF_000171015.1	XP_013940803.1	AMP-binding	PF00501.29	1.1e-24
3415_Trichoderma_atroviride	GCF_000171015.1	XP_013940803.1	Epimerase	PF01370.22	2.2e-16
3415_Trichoderma_atroviride	GCF_000171015.1	XP_013940803.1	GDP_Man_Dehyd	PF16363.6	5.1e-05
3415_Trichoderma_atroviride	GCF_000171015.1	XP_013940803.1	NAD_binding_4	PF07993.13	1.2e-39
3415_Trichoderma_atroviride	GCF_000171015.1	XP_013940803.1	PP-binding	PF00550.26	3.1e-08
3415_Trichoderma_atroviride	GCF_000171015.1	XP_013940804.1	Aldo_ket_red	PF00248.22	2.7e-70
3415_Trichoderma_atroviride	GCF_000171015.1	XP_013940635.1	DIT1_PvcA	PF05141.13	1.9e-87
3415_Trichoderma_atroviride	GCF_000171015.1	XP_013940635.1	TauD	PF02668.17	1.4e-22
3415_Trichoderma_atroviride	GCF_000171015.1	XP_013940805.1	Abhydrolase_1	PF00561.21	8e-25
3415_Trichoderma_atroviride	GCF_000171015.1	XP_013940805.1	Abhydrolase_6	PF12697.8	1.8e-17
3415_Trichoderma_atroviride	GCF_000171015.1	XP_013940806.1
3415_Trichoderma_atroviride	GCF_000171015.1	XP_013940807.1	Ank	PF00023.31	1.3e-15
3415_Trichoderma_atroviride	GCF_000171015.1	XP_013940807.1	Ank_2	PF12796.8	9.3e-22
3415_Trichoderma_atroviride	GCF_000171015.1	XP_013940807.1	Ank_3	PF13606.7	1.6e-15
3415_Trichoderma_atroviride	GCF_000171015.1	XP_013940807.1	Ank_4	PF13637.7	7e-16
3415_Trichoderma_atroviride	GCF_000171015.1	XP_013940807.1	Ank_5	PF13857.7	3.4e-24
3415_Trichoderma_atroviride	GCF_000171015.1	XP_013940808.1	Helo_like_N	PF17111.6	7.2e-08
3415_Trichoderma_atroviride	GCF_000171015.1	XP_013940809.1	Ribonuclease_T2	PF00445.19	1e-43
3416_Trichoderma_atroviride	GCF_000171015.1	XP_013940757.1
3416_Trichoderma_atroviride	GCF_000171015.1	XP_013940758.1	MFS_1	PF07690.17	2e-29
3416_Trichoderma_atroviride	GCF_000171015.1	XP_013940758.1	MFS_4	PF06779.15	1.3e-08
3416_Trichoderma_atroviride	GCF_000171015.1	XP_013940759.1	Fungal_trans_2	PF11951.9	1.5e-09
3416_Trichoderma_atroviride	GCF_000171015.1	XP_013940759.1	Zn_clus	PF00172.19	9.9e-07
3416_Trichoderma_atroviride	GCF_000171015.1	XP_013940760.1	AMP-binding	PF00501.29	3.2e-16
3416_Trichoderma_atroviride	GCF_000171015.1	XP_013940760.1	PP-binding	PF00550.26	7.8e-07
3416_Trichoderma_atroviride	GCF_000171015.1	XP_013940760.1	Transferase	PF02458.16	6.2e-12
3416_Trichoderma_atroviride	GCF_000171015.1	XP_013940700.1	DIT1_PvcA	PF05141.13	1.7e-94
3416_Trichoderma_atroviride	GCF_000171015.1	XP_013940761.1	MFS_1	PF07690.17	1.1e-25
3416_Trichoderma_atroviride	GCF_000171015.1	XP_013940762.1	Fungal_trans	PF04082.19	4.9e-15
3416_Trichoderma_atroviride	GCF_000171015.1	XP_013940656.1	ADH_N	PF08240.13	4.8e-07
3416_Trichoderma_atroviride	GCF_000171015.1	XP_013940656.1	ADH_zinc_N	PF00107.27	1.2e-12
3416_Trichoderma_atroviride	GCF_000171015.1	XP_013940563.1	MFS_1	PF07690.17	5e-51
3416_Trichoderma_atroviride	GCF_000171015.1	XP_013940563.1	Sugar_tr	PF00083.25	4.9e-13
3416_Trichoderma_atroviride	GCF_000171015.1	XP_013940563.1	TRI12	PF06609.14	2.7e-05
3416_Trichoderma_atroviride	GCF_000171015.1	XP_013940763.1
3416_Trichoderma_atroviride	GCF_000171015.1	XP_013940661.1	KR	PF08659.11	9e-09
3416_Trichoderma_atroviride	GCF_000171015.1	XP_013940661.1	adh_short	PF00106.26	2.2e-15
3416_Trichoderma_atroviride	GCF_000171015.1	XP_013940661.1	adh_short_C2	PF13561.7	1.4e-06
3416_Trichoderma_atroviride	GCF_000171015.1	XP_013940764.1
3416_Trichoderma_atroviride	GCF_000171015.1	XP_013940704.1	UbiD	PF01977.17	1.4e-110
3416_Trichoderma_atroviride	GCF_000171015.1	XP_013940765.1	Fungal_trans	PF04082.19	3.9e-14
3416_Trichoderma_atroviride	GCF_000171015.1	XP_013940765.1	Zn_clus	PF00172.19	4.7e-07
3416_Trichoderma_atroviride	GCF_000171015.1	XP_013940766.1	Sacchrp_dh_NADP	PF03435.19	4e-15
3416_Trichoderma_atroviride	GCF_000171015.1	XP_013940767.1
3416_Trichoderma_atroviride	GCF_000171015.1	XP_013940768.1	Epimerase	PF01370.22	7.8e-09
3416_Trichoderma_atroviride	GCF_000171015.1	XP_013940768.1	NAD_binding_10	PF13460.7	2.2e-05
3416_Trichoderma_atroviride	GCF_000171015.1	XP_013940769.1	Glyoxalase	PF00903.26	2.3e-12
3416_Trichoderma_atroviride	GCF_000171015.1	XP_013940770.1	DUF2334	PF10096.10	4.3e-09
3416_Trichoderma_atroviride	GCF_000171015.1	XP_013940770.1	Polysacc_deac_1	PF01522.22	6.2e-18
3416_Trichoderma_atroviride	GCF_000171015.1	XP_013940771.1	GST_C	PF00043.26	3.9e-12
3416_Trichoderma_atroviride	GCF_000171015.1	XP_013940771.1	GST_C_2	PF13410.7	7.4e-06
3416_Trichoderma_atroviride	GCF_000171015.1	XP_013940771.1	GST_C_3	PF14497.7	9.3e-13
3416_Trichoderma_atroviride	GCF_000171015.1	XP_013940771.1	GST_N	PF02798.21	1.6e-13
3416_Trichoderma_atroviride	GCF_000171015.1	XP_013940771.1	GST_N_2	PF13409.7	3.7e-14
3416_Trichoderma_atroviride	GCF_000171015.1	XP_013940771.1	GST_N_3	PF13417.7	2.5e-15
3417_Trichoderma_atroviride	GCF_000171015.1	XP_013947279.1
3417_Trichoderma_atroviride	GCF_000171015.1	XP_013947280.1	ANAPC4_WD40	PF12894.8	4.5e-05
3417_Trichoderma_atroviride	GCF_000171015.1	XP_013947280.1	WD40	PF00400.33	5.2e-10
3417_Trichoderma_atroviride	GCF_000171015.1	XP_013947027.1	Fungal_trans_2	PF11951.9	4.8e-06
3417_Trichoderma_atroviride	GCF_000171015.1	XP_013947027.1	Zn_clus	PF00172.19	3.2e-05
3417_Trichoderma_atroviride	GCF_000171015.1	XP_013947281.1	TPR_12	PF13424.7	2.4e-05
3417_Trichoderma_atroviride	GCF_000171015.1	XP_013947282.1	HAD_2	PF13419.7	3.3e-14
3417_Trichoderma_atroviride	GCF_000171015.1	XP_013947282.1	Hydrolase	PF00702.27	1.1e-07
3417_Trichoderma_atroviride	GCF_000171015.1	XP_013947283.1
3417_Trichoderma_atroviride	GCF_000171015.1	XP_013947284.1
3417_Trichoderma_atroviride	GCF_000171015.1	XP_013947285.1	Abhydrolase_1	PF00561.21	4.6e-07
3417_Trichoderma_atroviride	GCF_000171015.1	XP_013947285.1	EHN	PF06441.13	1.1e-30
3417_Trichoderma_atroviride	GCF_000171015.1	XP_013947026.1	Zn_clus	PF00172.19	1.8e-07
3417_Trichoderma_atroviride	GCF_000171015.1	XP_013947286.1	AMP-binding	PF00501.29	1.6e-19
3417_Trichoderma_atroviride	GCF_000171015.1	XP_013947286.1	PP-binding	PF00550.26	2.6e-08
3417_Trichoderma_atroviride	GCF_000171015.1	XP_013947286.1	Transferase	PF02458.16	3.3e-10
3417_Trichoderma_atroviride	GCF_000171015.1	XP_013947287.1	DIT1_PvcA	PF05141.13	1.6e-68
3418_Trichoderma_atroviride	GCF_000171015.1	XP_013937533.1
3418_Trichoderma_atroviride	GCF_000171015.1	XP_013937534.1
3418_Trichoderma_atroviride	GCF_000171015.1	XP_013937535.1	Abhydrolase_1	PF00561.21	1.4e-09
3418_Trichoderma_atroviride	GCF_000171015.1	XP_013937535.1	Abhydrolase_3	PF07859.14	1.7e-05
3418_Trichoderma_atroviride	GCF_000171015.1	XP_013937535.1	Abhydrolase_6	PF12697.8	2e-10
3418_Trichoderma_atroviride	GCF_000171015.1	XP_013937535.1	Hydrolase_4	PF12146.9	1.4e-10
3418_Trichoderma_atroviride	GCF_000171015.1	XP_013937535.1	Peptidase_S9	PF00326.22	5.8e-05
3418_Trichoderma_atroviride	GCF_000171015.1	XP_013937535.1	UPF0227	PF05728.13	4e-08
3418_Trichoderma_atroviride	GCF_000171015.1	XP_013937536.1	DAO	PF01266.25	3.6e-05
3418_Trichoderma_atroviride	GCF_000171015.1	XP_013937536.1	FAD_binding_3	PF01494.20	1.1e-29
3418_Trichoderma_atroviride	GCF_000171015.1	XP_013937537.1	MFS_1	PF07690.17	3.9e-17
3418_Trichoderma_atroviride	GCF_000171015.1	XP_013937538.1	KR	PF08659.11	4e-05
3418_Trichoderma_atroviride	GCF_000171015.1	XP_013937538.1	adh_short	PF00106.26	8.6e-27
3418_Trichoderma_atroviride	GCF_000171015.1	XP_013937538.1	adh_short_C2	PF13561.7	4.8e-37
3418_Trichoderma_atroviride	GCF_000171015.1	XP_013937539.1	DAO	PF01266.25	1.9e-05
3418_Trichoderma_atroviride	GCF_000171015.1	XP_013937539.1	FAD_binding_3	PF01494.20	7e-58
3418_Trichoderma_atroviride	GCF_000171015.1	XP_013937539.1	FAD_oxidored	PF12831.8	6.7e-05
3418_Trichoderma_atroviride	GCF_000171015.1	XP_013937539.1	NAD_binding_8	PF13450.7	7.3e-05
3418_Trichoderma_atroviride	GCF_000171015.1	XP_013937540.1	CoA_transf_3	PF02515.18	1.5e-35
3418_Trichoderma_atroviride	GCF_000171015.1	XP_013937541.1	SAT	PF16073.6	1.6e-55
3418_Trichoderma_atroviride	GCF_000171015.1	XP_013937542.1	DIT1_PvcA	PF05141.13	2.5e-95
3418_Trichoderma_atroviride	GCF_000171015.1	XP_013937542.1	TauD	PF02668.17	9.6e-25
3419_Spizellomyces_punctatus	GCF_000182565.1	XP_016604380.1	Peptidase_M3	PF01432.21	7.5e-115
3419_Spizellomyces_punctatus	GCF_000182565.1	XP_016604381.1
3419_Spizellomyces_punctatus	GCF_000182565.1	XP_016604382.1	AAA_21	PF13304.7	8.4e-06
3419_Spizellomyces_punctatus	GCF_000182565.1	XP_016604382.1	AAA_29	PF13555.7	3.2e-05
3419_Spizellomyces_punctatus	GCF_000182565.1	XP_016604382.1	ABC2_membrane	PF01061.25	3.8e-62
3419_Spizellomyces_punctatus	GCF_000182565.1	XP_016604382.1	ABC2_membrane_3	PF12698.8	7.3e-09
3419_Spizellomyces_punctatus	GCF_000182565.1	XP_016604382.1	ABC2_membrane_7	PF19055.1	2e-14
3419_Spizellomyces_punctatus	GCF_000182565.1	XP_016604382.1	ABC_tran	PF00005.28	3.4e-34
3419_Spizellomyces_punctatus	GCF_000182565.1	XP_016604382.1	ABC_trans_N	PF14510.7	7e-14
3419_Spizellomyces_punctatus	GCF_000182565.1	XP_016604382.1	PDR_CDR	PF06422.13	6.5e-27
3419_Spizellomyces_punctatus	GCF_000182565.1	XP_016604382.1	RsgA_GTPase	PF03193.17	4.3e-06
3419_Spizellomyces_punctatus	GCF_000182565.1	XP_016604383.1	PK_Tyr_Ser-Thr	PF07714.18	2e-29
3419_Spizellomyces_punctatus	GCF_000182565.1	XP_016604383.1	Pkinase	PF00069.26	2.4e-67
3419_Spizellomyces_punctatus	GCF_000182565.1	XP_016604384.1	PP2C	PF00481.22	6.4e-80
3419_Spizellomyces_punctatus	GCF_000182565.1	XP_016604385.1	Mito_carr	PF00153.28	1.5e-51
3419_Spizellomyces_punctatus	GCF_000182565.1	XP_016604386.1	RasGEF	PF00617.20	5.3e-59
3419_Spizellomyces_punctatus	GCF_000182565.1	XP_016604386.1	RasGEF_N	PF00618.21	7e-20
3419_Spizellomyces_punctatus	GCF_000182565.1	XP_016604386.1	SH3_1	PF00018.29	4.6e-11
3419_Spizellomyces_punctatus	GCF_000182565.1	XP_016604386.1	SH3_2	PF07653.18	1e-10
3419_Spizellomyces_punctatus	GCF_000182565.1	XP_016604386.1	SH3_9	PF14604.7	4.6e-11
3419_Spizellomyces_punctatus	GCF_000182565.1	XP_016604387.1	F-box-like	PF12937.8	1e-05
3419_Spizellomyces_punctatus	GCF_000182565.1	XP_016604388.1
3419_Spizellomyces_punctatus	GCF_000182565.1	XP_016604389.1	Aminotran_1_2	PF00155.22	2.1e-59
3419_Spizellomyces_punctatus	GCF_000182565.1	XP_016604390.1	DIT1_PvcA	PF05141.13	1.4e-78
3419_Spizellomyces_punctatus	GCF_000182565.1	XP_016604390.1	MFS_1	PF07690.17	9.3e-49
3419_Spizellomyces_punctatus	GCF_000182565.1	XP_016604390.1	Sugar_tr	PF00083.25	2.2e-13
3419_Spizellomyces_punctatus	GCF_000182565.1	XP_016604391.1	MFS_1	PF07690.17	5.4e-31
3419_Spizellomyces_punctatus	GCF_000182565.1	XP_016604391.1	TRI12	PF06609.14	5.1e-18
3419_Spizellomyces_punctatus	GCF_000182565.1	XP_016604392.1	p450	PF00067.23	5.2e-75
3419_Spizellomyces_punctatus	GCF_000182565.1	XP_016604393.1	MFS_1	PF07690.17	6.3e-38
3419_Spizellomyces_punctatus	GCF_000182565.1	XP_016604393.1	Sugar_tr	PF00083.25	2.8e-21
3419_Spizellomyces_punctatus	GCF_000182565.1	XP_016604393.1	TRI12	PF06609.14	1.1e-16
3420_Metarhizium_acridum	GCF_000187405.1	XP_007814535.1	ADH_N	PF08240.13	8.9e-06
3420_Metarhizium_acridum	GCF_000187405.1	XP_007814535.1	ADH_zinc_N	PF00107.27	1.3e-11
3420_Metarhizium_acridum	GCF_000187405.1	XP_007814536.1	DAO	PF01266.25	5.6e-45
3420_Metarhizium_acridum	GCF_000187405.1	XP_007814536.1	NAD_binding_8	PF13450.7	3.4e-06
3420_Metarhizium_acridum	GCF_000187405.1	XP_007814537.1	MFS_1	PF07690.17	7.8e-20
3420_Metarhizium_acridum	GCF_000187405.1	XP_007814538.1	DIT1_PvcA	PF05141.13	6e-81
3420_Metarhizium_acridum	GCF_000187405.1	XP_007814539.1	Aldedh	PF00171.23	2.4e-157
3420_Metarhizium_acridum	GCF_000187405.1	XP_007814540.1	tRNA-synt_1b	PF00579.26	2.9e-15
3420_Metarhizium_acridum	GCF_000187405.1	XP_007814541.1
3420_Metarhizium_acridum	GCF_000187405.1	XP_007814542.1
3420_Metarhizium_acridum	GCF_000187405.1	XP_007814543.1
3420_Metarhizium_acridum	GCF_000187405.1	XP_007814544.1
3420_Metarhizium_acridum	GCF_000187405.1	XP_007814545.1
3421_Metarhizium_acridum	GCF_000187405.1	XP_007808055.1
3421_Metarhizium_acridum	GCF_000187405.1	XP_007808056.1
3421_Metarhizium_acridum	GCF_000187405.1	XP_007808057.1
3421_Metarhizium_acridum	GCF_000187405.1	XP_007808058.1	Glyco_tranf_2_3	PF13641.7	6.6e-18
3421_Metarhizium_acridum	GCF_000187405.1	XP_007808058.1	Glyco_transf_21	PF13506.7	1e-05
3421_Metarhizium_acridum	GCF_000187405.1	XP_007808058.1	Glycos_transf_2	PF00535.27	1.2e-05
3421_Metarhizium_acridum	GCF_000187405.1	XP_007808059.1
3421_Metarhizium_acridum	GCF_000187405.1	XP_007808060.1	MFS_1	PF07690.17	3.6e-21
3421_Metarhizium_acridum	GCF_000187405.1	XP_007808060.1	TRI12	PF06609.14	8.2e-05
3421_Metarhizium_acridum	GCF_000187405.1	XP_007808061.1	Abhydrolase_3	PF07859.14	9.6e-44
3421_Metarhizium_acridum	GCF_000187405.1	XP_007808061.1	COesterase	PF00135.29	1.8e-05
3421_Metarhizium_acridum	GCF_000187405.1	XP_007808062.1	AATase	PF07247.13	2.7e-10
3421_Metarhizium_acridum	GCF_000187405.1	XP_007808063.1	AMP-binding	PF00501.29	1.5e-22
3421_Metarhizium_acridum	GCF_000187405.1	XP_007808063.1	DIT1_PvcA	PF05141.13	1.1e-92
3421_Metarhizium_acridum	GCF_000187405.1	XP_007808063.1	MFS_1	PF07690.17	4.2e-15
3421_Metarhizium_acridum	GCF_000187405.1	XP_007808063.1	PP-binding	PF00550.26	8.7e-08
3421_Metarhizium_acridum	GCF_000187405.1	XP_007808063.1	Transferase	PF02458.16	1.2e-12
3422_Metarhizium_robertsii	GCF_000187425.2	XP_007823696.1	DIT1_PvcA	PF05141.13	1.2e-80
3422_Metarhizium_robertsii	GCF_000187425.2	XP_007823697.1	MFS_1	PF07690.17	9.5e-20
3422_Metarhizium_robertsii	GCF_000187425.2	XP_007823698.2	DAO	PF01266.25	2.8e-43
3422_Metarhizium_robertsii	GCF_000187425.2	XP_007823698.2	NAD_binding_8	PF13450.7	5.3e-06
3422_Metarhizium_robertsii	GCF_000187425.2	XP_007823699.1	ADH_N	PF08240.13	2e-05
3422_Metarhizium_robertsii	GCF_000187425.2	XP_007823699.1	ADH_zinc_N	PF00107.27	7e-12
3422_Metarhizium_robertsii	GCF_000187425.2	XP_007823700.2
3422_Metarhizium_robertsii	GCF_000187425.2	XP_007823701.1	2-Hacid_dh	PF00389.31	2.9e-17
3422_Metarhizium_robertsii	GCF_000187425.2	XP_007823701.1	2-Hacid_dh_C	PF02826.20	1.4e-34
3422_Metarhizium_robertsii	GCF_000187425.2	XP_007823702.1	AMP-binding	PF00501.29	1.6e-71
3422_Metarhizium_robertsii	GCF_000187425.2	XP_007823702.1	PP-binding	PF00550.26	4e-11
3422_Metarhizium_robertsii	GCF_000187425.2	XP_007823703.1
3422_Metarhizium_robertsii	GCF_000187425.2	XP_007823704.1	Methyltransf_2	PF00891.19	1.2e-17
3422_Metarhizium_robertsii	GCF_000187425.2	XP_007823705.1	RGS	PF00615.20	3.7e-09
3423_Metarhizium_robertsii	GCF_000187425.2	XP_007818111.1	DIT1_PvcA	PF05141.13	1.2e-96
3423_Metarhizium_robertsii	GCF_000187425.2	XP_007818111.1	TauD	PF02668.17	2.1e-20
3423_Metarhizium_robertsii	GCF_000187425.2	XP_007818110.1
3423_Metarhizium_robertsii	GCF_000187425.2	XP_007818109.1	DEAD	PF00270.30	2.4e-42
3423_Metarhizium_robertsii	GCF_000187425.2	XP_007818109.1	Helicase_C	PF00271.32	1.4e-27
3423_Metarhizium_robertsii	GCF_000187425.2	XP_007818108.1	TPR_MLP1_2	PF07926.13	1.4e-39
3423_Metarhizium_robertsii	GCF_000187425.2	XP_007818107.1
3423_Metarhizium_robertsii	GCF_000187425.2	XP_007818106.2
3423_Metarhizium_robertsii	GCF_000187425.2	XP_007818105.1	Hce2	PF14856.7	8.8e-20
3423_Metarhizium_robertsii	GCF_000187425.2	XP_007818104.2	NACHT_N	PF17100.6	3.4e-36
3423_Metarhizium_robertsii	GCF_000187425.2	XP_007818103.1	Hemerythrin	PF01814.24	1.3e-11
3423_Metarhizium_robertsii	GCF_000187425.2	XP_007818102.2
3423_Metarhizium_robertsii	GCF_000187425.2	XP_007818101.1	PCI	PF01399.28	2.4e-13
3423_Metarhizium_robertsii	GCF_000187425.2	XP_007818101.1	eIF-3c_N	PF05470.13	3.4e-174
3423_Metarhizium_robertsii	GCF_000187425.2	XP_007818100.2	Fe-S_biosyn	PF01521.21	9.1e-10
3424_Metarhizium_robertsii	GCF_000187425.2	XP_007826174.1	AAA_21	PF13304.7	1.9e-10
3424_Metarhizium_robertsii	GCF_000187425.2	XP_007826174.1	ABC_tran	PF00005.28	1e-14
3424_Metarhizium_robertsii	GCF_000187425.2	XP_007826175.1	MFS_1	PF07690.17	6.2e-29
3424_Metarhizium_robertsii	GCF_000187425.2	XP_007826176.1	p450	PF00067.23	9.3e-41
3424_Metarhizium_robertsii	GCF_000187425.2	XP_007826177.1	DIT1_PvcA	PF05141.13	3.6e-95
3424_Metarhizium_robertsii	GCF_000187425.2	XP_007826178.1	zf-C2H2	PF00096.27	1e-13
3424_Metarhizium_robertsii	GCF_000187425.2	XP_007826178.1	zf-C2H2_2	PF12756.8	2.4e-07
3424_Metarhizium_robertsii	GCF_000187425.2	XP_007826178.1	zf-C2H2_4	PF13894.7	3.8e-14
3424_Metarhizium_robertsii	GCF_000187425.2	XP_007826178.1	zf-C2H2_jaz	PF12171.9	1.4e-13
3424_Metarhizium_robertsii	GCF_000187425.2	XP_007826178.1	zf-met	PF12874.8	2.1e-08
3425_Metarhizium_robertsii	GCF_000187425.2	XP_007821672.1
3425_Metarhizium_robertsii	GCF_000187425.2	XP_007821671.1
3425_Metarhizium_robertsii	GCF_000187425.2	XP_007821670.1
3425_Metarhizium_robertsii	GCF_000187425.2	XP_007821669.1	ATP-synt_C	PF00137.22	2.6e-24
3425_Metarhizium_robertsii	GCF_000187425.2	XP_007821668.2
3425_Metarhizium_robertsii	GCF_000187425.2	XP_007821667.1
3425_Metarhizium_robertsii	GCF_000187425.2	XP_007821666.2
3425_Metarhizium_robertsii	GCF_000187425.2	XP_007821665.1
3425_Metarhizium_robertsii	GCF_000187425.2	XP_007821664.2	Glyco_tranf_2_3	PF13641.7	3.2e-17
3425_Metarhizium_robertsii	GCF_000187425.2	XP_007821664.2	Glyco_transf_21	PF13506.7	8.3e-05
3425_Metarhizium_robertsii	GCF_000187425.2	XP_007821664.2	Glycos_transf_2	PF00535.27	1.7e-05
3425_Metarhizium_robertsii	GCF_000187425.2	XP_007821663.1
3425_Metarhizium_robertsii	GCF_000187425.2	XP_007821662.1	MFS_1	PF07690.17	3.5e-21
3425_Metarhizium_robertsii	GCF_000187425.2	XP_007821662.1	TRI12	PF06609.14	1.7e-05
3425_Metarhizium_robertsii	GCF_000187425.2	XP_007821661.2	Abhydrolase_3	PF07859.14	2.3e-43
3425_Metarhizium_robertsii	GCF_000187425.2	XP_007821661.2	COesterase	PF00135.29	1.2e-06
3425_Metarhizium_robertsii	GCF_000187425.2	XP_007821660.1	AATase	PF07247.13	2.9e-11
3425_Metarhizium_robertsii	GCF_000187425.2	XP_007821659.2	AMP-binding	PF00501.29	1.2e-23
3425_Metarhizium_robertsii	GCF_000187425.2	XP_007821659.2	DIT1_PvcA	PF05141.13	1.9e-93
3425_Metarhizium_robertsii	GCF_000187425.2	XP_007821659.2	PP-binding	PF00550.26	1.1e-07
3425_Metarhizium_robertsii	GCF_000187425.2	XP_007821659.2	Transferase	PF02458.16	2e-14
3425_Metarhizium_robertsii	GCF_000187425.2	XP_007821658.1	MFS_1	PF07690.17	6.7e-17
3425_Metarhizium_robertsii	GCF_000187425.2	XP_007821657.1	Med18	PF09637.11	1.5e-18
3425_Metarhizium_robertsii	GCF_000187425.2	XP_007821656.2	AAA_33	PF13671.7	4.7e-28
3425_Metarhizium_robertsii	GCF_000187425.2	XP_007821656.2	PNK3P	PF08645.12	1.1e-56
3425_Metarhizium_robertsii	GCF_000187425.2	XP_007821655.1	MFS_1	PF07690.17	8e-16
3425_Metarhizium_robertsii	GCF_000187425.2	XP_007821655.1	Sugar_tr	PF00083.25	2.4e-81
3425_Metarhizium_robertsii	GCF_000187425.2	XP_007821654.1
3425_Metarhizium_robertsii	GCF_000187425.2	XP_007821653.1	MFS_1	PF07690.17	2.3e-22
3425_Metarhizium_robertsii	GCF_000187425.2	XP_007821653.1	Sugar_tr	PF00083.25	5.9e-98
3425_Metarhizium_robertsii	GCF_000187425.2	XP_007821652.1	MFS_1	PF07690.17	1.1e-23
3425_Metarhizium_robertsii	GCF_000187425.2	XP_007821652.1	Sugar_tr	PF00083.25	7.4e-64
3425_Metarhizium_robertsii	GCF_000187425.2	XP_007821651.1	DUF1485	PF07364.13	1.3e-108
3425_Metarhizium_robertsii	GCF_000187425.2	XP_007821651.1	MlrC_C	PF07171.13	2.9e-62
3426_Scheffersomyces_stipitis	GCF_000209165.1	XP_001383019.2	DIT1_PvcA	PF05141.13	3.6e-97
3426_Scheffersomyces_stipitis	GCF_000209165.1	XP_001382473.2	p450	PF00067.23	1.3e-50
3426_Scheffersomyces_stipitis	GCF_000209165.1	XP_001382474.2	MFS_1	PF07690.17	3.3e-47
3426_Scheffersomyces_stipitis	GCF_000209165.1	XP_001382474.2	Sugar_tr	PF00083.25	1.6e-15
3426_Scheffersomyces_stipitis	GCF_000209165.1	XP_001382475.2	ATG22	PF11700.9	9.7e-142
3426_Scheffersomyces_stipitis	GCF_000209165.1	XP_001382476.1	3-HAO	PF06052.13	4.6e-69
3426_Scheffersomyces_stipitis	GCF_000209165.1	XP_001382476.1	Cupin_2	PF07883.12	4.3e-06
3426_Scheffersomyces_stipitis	GCF_000209165.1	XP_001383020.2	MTP18	PF10558.10	3.8e-76
3426_Scheffersomyces_stipitis	GCF_000209165.1	XP_001382477.2	DUF2407	PF10302.10	2.6e-18
3426_Scheffersomyces_stipitis	GCF_000209165.1	XP_001382477.2	DUF2407_C	PF13373.7	8.3e-43
3427_Zymoseptoria_tritici	GCF_000219625.1	XP_003849794.1	HEAT	PF02985.23	1.2e-06
3427_Zymoseptoria_tritici	GCF_000219625.1	XP_003849794.1	HEAT_2	PF13646.7	9.4e-06
3427_Zymoseptoria_tritici	GCF_000219625.1	XP_003849794.1	Pkinase	PF00069.26	1.3e-21
3427_Zymoseptoria_tritici	GCF_000219625.1	XP_003849794.1	WD40	PF00400.33	5.5e-11
3427_Zymoseptoria_tritici	GCF_000219625.1	XP_003849793.1
3427_Zymoseptoria_tritici	GCF_000219625.1	XP_003849320.1
3427_Zymoseptoria_tritici	GCF_000219625.1	XP_003849792.1
3427_Zymoseptoria_tritici	GCF_000219625.1	XP_003849791.1	Glyco_transf_25	PF01755.18	2.2e-06
3427_Zymoseptoria_tritici	GCF_000219625.1	XP_003849790.1	Fringe	PF02434.17	3.2e-07
3427_Zymoseptoria_tritici	GCF_000219625.1	XP_003849789.1	AAA_16	PF13191.7	3.6e-05
3427_Zymoseptoria_tritici	GCF_000219625.1	XP_003849789.1	AAA_25	PF13481.7	3.2e-06
3427_Zymoseptoria_tritici	GCF_000219625.1	XP_003849789.1	AAA_29	PF13555.7	5.8e-05
3427_Zymoseptoria_tritici	GCF_000219625.1	XP_003849789.1	ABC2_membrane	PF01061.25	1.3e-86
3427_Zymoseptoria_tritici	GCF_000219625.1	XP_003849789.1	ABC2_membrane_7	PF19055.1	6.4e-08
3427_Zymoseptoria_tritici	GCF_000219625.1	XP_003849789.1	ABC_tran	PF00005.28	1.3e-31
3427_Zymoseptoria_tritici	GCF_000219625.1	XP_003849789.1	ABC_trans_N	PF14510.7	1e-11
3427_Zymoseptoria_tritici	GCF_000219625.1	XP_003849789.1	DIT1_PvcA	PF05141.13	7.2e-95
3427_Zymoseptoria_tritici	GCF_000219625.1	XP_003849789.1	PDR_CDR	PF06422.13	1.3e-30
3427_Zymoseptoria_tritici	GCF_000219625.1	XP_003849789.1	RsgA_GTPase	PF03193.17	2.8e-05
3427_Zymoseptoria_tritici	GCF_000219625.1	XP_003849321.1	AMP-binding	PF00501.29	2.4e-21
3427_Zymoseptoria_tritici	GCF_000219625.1	XP_003849321.1	PP-binding	PF00550.26	1.8e-08
3427_Zymoseptoria_tritici	GCF_000219625.1	XP_003849321.1	Transferase	PF02458.16	5.3e-07
3428_Yamadazyma_tenuis	GCF_000223465.1	XP_006684021.1	Ribosomal_L5_C	PF00673.22	4.3e-31
3428_Yamadazyma_tenuis	GCF_000223465.1	XP_006684022.1	Ribosomal_L5_C	PF00673.22	4.3e-31
3428_Yamadazyma_tenuis	GCF_000223465.1	XP_006683693.1	DUF2439	PF10382.10	2e-20
3428_Yamadazyma_tenuis	GCF_000223465.1	XP_006683694.1
3428_Yamadazyma_tenuis	GCF_000223465.1	XP_006684023.1	ATG22	PF11700.9	1.7e-86
3428_Yamadazyma_tenuis	GCF_000223465.1	XP_006684024.1	ATG22	PF11700.9	1.5e-129
3428_Yamadazyma_tenuis	GCF_000223465.1	XP_006683695.1	MFS_1	PF07690.17	9.4e-45
3428_Yamadazyma_tenuis	GCF_000223465.1	XP_006683695.1	Sugar_tr	PF00083.25	5.8e-20
3428_Yamadazyma_tenuis	GCF_000223465.1	XP_006683696.1	p450	PF00067.23	2.3e-53
3428_Yamadazyma_tenuis	GCF_000223465.1	XP_006683697.1	DIT1_PvcA	PF05141.13	3.5e-95
3429_Spathaspora_passalidarum	GCF_000223485.1	XP_007373736.1	3-HAO	PF06052.13	1.6e-65
3429_Spathaspora_passalidarum	GCF_000223485.1	XP_007373736.1	Cupin_2	PF07883.12	4.3e-08
3429_Spathaspora_passalidarum	GCF_000223485.1	XP_007373737.1	MFS_1	PF07690.17	4e-44
3429_Spathaspora_passalidarum	GCF_000223485.1	XP_007373737.1	Sugar_tr	PF00083.25	1.4e-10
3429_Spathaspora_passalidarum	GCF_000223485.1	XP_007373738.1	p450	PF00067.23	2.7e-42
3429_Spathaspora_passalidarum	GCF_000223485.1	XP_007373739.1	DIT1_PvcA	PF05141.13	2.8e-98
3430_Thermothelomyces_thermophilus	GCF_000226095.1	XP_003662451.1	Zn_clus	PF00172.19	2.5e-10
3430_Thermothelomyces_thermophilus	GCF_000226095.1	XP_003662452.1	DUF2306	PF10067.10	2.1e-15
3430_Thermothelomyces_thermophilus	GCF_000226095.1	XP_003662453.1
3430_Thermothelomyces_thermophilus	GCF_000226095.1	XP_003662454.1	Abhydrolase_3	PF07859.14	2.5e-23
3430_Thermothelomyces_thermophilus	GCF_000226095.1	XP_003662454.1	Peptidase_S9	PF00326.22	3.5e-05
3430_Thermothelomyces_thermophilus	GCF_000226095.1	XP_003662454.1	Say1_Mug180	PF10340.10	6.8e-10
3430_Thermothelomyces_thermophilus	GCF_000226095.1	XP_003662455.1	Fungal_trans	PF04082.19	5.1e-15
3430_Thermothelomyces_thermophilus	GCF_000226095.1	XP_003662456.1	AAA_16	PF13191.7	7e-09
3430_Thermothelomyces_thermophilus	GCF_000226095.1	XP_003662456.1	AAA_22	PF13401.7	1.1e-07
3430_Thermothelomyces_thermophilus	GCF_000226095.1	XP_003662456.1	AAA_25	PF13481.7	4.9e-05
3430_Thermothelomyces_thermophilus	GCF_000226095.1	XP_003662456.1	AAA_29	PF13555.7	5.8e-08
3430_Thermothelomyces_thermophilus	GCF_000226095.1	XP_003662456.1	ABC_membrane	PF00664.24	2.4e-82
3430_Thermothelomyces_thermophilus	GCF_000226095.1	XP_003662456.1	ABC_tran	PF00005.28	9.8e-51
3430_Thermothelomyces_thermophilus	GCF_000226095.1	XP_003662456.1	RsgA_GTPase	PF03193.17	3.5e-07
3430_Thermothelomyces_thermophilus	GCF_000226095.1	XP_003662456.1	SMC_N	PF02463.20	1.4e-08
3430_Thermothelomyces_thermophilus	GCF_000226095.1	XP_003662456.1	Zeta_toxin	PF06414.13	1.5e-09
3430_Thermothelomyces_thermophilus	GCF_000226095.1	XP_003662457.1	peroxidase	PF00141.24	1.6e-85
3430_Thermothelomyces_thermophilus	GCF_000226095.1	XP_003662458.1
3430_Thermothelomyces_thermophilus	GCF_000226095.1	XP_003662459.1	Alpha-amylase	PF00128.25	1.2e-109
3430_Thermothelomyces_thermophilus	GCF_000226095.1	XP_003662460.1	MFS_1	PF07690.17	1.6e-17
3430_Thermothelomyces_thermophilus	GCF_000226095.1	XP_003662460.1	MFS_2	PF13347.7	3.5e-06
3430_Thermothelomyces_thermophilus	GCF_000226095.1	XP_003662460.1	Sugar_tr	PF00083.25	1.4e-85
3430_Thermothelomyces_thermophilus	GCF_000226095.1	XP_003662461.1	5_nucleotid_C	PF02872.19	4.3e-33
3430_Thermothelomyces_thermophilus	GCF_000226095.1	XP_003662461.1	Metallophos	PF00149.29	5.2e-10
3430_Thermothelomyces_thermophilus	GCF_000226095.1	XP_003662462.1	DIT1_PvcA	PF05141.13	8.9e-90
3430_Thermothelomyces_thermophilus	GCF_000226095.1	XP_003662462.1	p450	PF00067.23	5.5e-58
3430_Thermothelomyces_thermophilus	GCF_000226095.1	XP_003662463.1	Ctr	PF04145.16	2.8e-42
3431_Penicillium_rubens	GCF_000226395.1	XP_002559049.1	GGACT	PF06094.13	1.1e-16
3431_Penicillium_rubens	GCF_000226395.1	XP_002559050.1	MTP18	PF10558.10	1.4e-80
3431_Penicillium_rubens	GCF_000226395.1	XP_002559051.1	DIT1_PvcA	PF05141.13	3.1e-81
3431_Penicillium_rubens	GCF_000226395.1	XP_002559052.1	MFS_1	PF07690.17	9.7e-25
3431_Penicillium_rubens	GCF_000226395.1	XP_002559053.1	DJ-1_PfpI	PF01965.25	1.6e-06
3431_Penicillium_rubens	GCF_000226395.1	XP_002559054.1	DIT1_PvcA	PF05141.13	4.5e-88
3431_Penicillium_rubens	GCF_000226395.1	XP_002559055.1
3432_Penicillium_rubens	GCF_000226395.1	XP_002568539.1
3432_Penicillium_rubens	GCF_000226395.1	XP_002568540.1	Fungal_trans	PF04082.19	3.1e-10
3432_Penicillium_rubens	GCF_000226395.1	XP_002568540.1	Zn_clus	PF00172.19	2.9e-06
3432_Penicillium_rubens	GCF_000226395.1	XP_002568541.1	DJ-1_PfpI	PF01965.25	4.7e-10
3432_Penicillium_rubens	GCF_000226395.1	XP_002568542.1	DIT1_PvcA	PF05141.13	4.1e-92
3432_Penicillium_rubens	GCF_000226395.1	XP_002568542.1	TauD	PF02668.17	8.1e-22
3432_Penicillium_rubens	GCF_000226395.1	XP_002568543.1
3432_Penicillium_rubens	GCF_000226395.1	XP_002568544.1	DUF4149	PF13664.7	2e-21
3432_Penicillium_rubens	GCF_000226395.1	XP_002568545.1	p450	PF00067.23	3.5e-47
3433_Penicillium_rubens	GCF_000226395.1	XP_002559053.1	DJ-1_PfpI	PF01965.25	1.6e-06
3433_Penicillium_rubens	GCF_000226395.1	XP_002559054.1	DIT1_PvcA	PF05141.13	4.5e-88
3433_Penicillium_rubens	GCF_000226395.1	XP_002559055.1
3434_Podospora_anserina	GCF_000226545.1	XP_001905537.1
3434_Podospora_anserina	GCF_000226545.1	XP_001905538.1
3434_Podospora_anserina	GCF_000226545.1	XP_001905539.1	CDH-cyt	PF16010.6	1.4e-32
3434_Podospora_anserina	GCF_000226545.1	XP_001905540.1	HD	PF01966.23	2.1e-05
3434_Podospora_anserina	GCF_000226545.1	XP_001905541.1	SnoaL_4	PF13577.7	5e-09
3434_Podospora_anserina	GCF_000226545.1	XP_001905542.1	OST3_OST6	PF04756.14	2.8e-06
3434_Podospora_anserina	GCF_000226545.1	XP_001905542.1	Thioredoxin	PF00085.21	7.1e-24
3434_Podospora_anserina	GCF_000226545.1	XP_001905542.1	Thioredoxin_2	PF13098.7	1.8e-07
3434_Podospora_anserina	GCF_000226545.1	XP_001905543.1
3434_Podospora_anserina	GCF_000226545.1	XP_001905544.1	DIT1_PvcA	PF05141.13	3.6e-100
3434_Podospora_anserina	GCF_000226545.1	XP_001905545.1	p450	PF00067.23	4.8e-53
3434_Podospora_anserina	GCF_000226545.1	XP_001905546.1	MFS_1	PF07690.17	1.1e-32
3434_Podospora_anserina	GCF_000226545.1	XP_001905546.1	Sugar_tr	PF00083.25	1.1e-07
3434_Podospora_anserina	GCF_000226545.1	XP_001905547.1
3434_Podospora_anserina	GCF_000226545.1	XP_001905548.1	DAO	PF01266.25	1e-05
3434_Podospora_anserina	GCF_000226545.1	XP_001905548.1	NAD_binding_8	PF13450.7	2e-05
3434_Podospora_anserina	GCF_000226545.1	XP_001905548.1	NAD_binding_9	PF13454.7	8.8e-05
3434_Podospora_anserina	GCF_000226545.1	XP_001905548.1	Pyr_redox	PF00070.28	3.4e-11
3434_Podospora_anserina	GCF_000226545.1	XP_001905548.1	Pyr_redox_2	PF07992.15	3e-30
3434_Podospora_anserina	GCF_000226545.1	XP_001905549.1	AAA_17	PF13207.7	4.3e-16
3434_Podospora_anserina	GCF_000226545.1	XP_001905549.1	AAA_18	PF13238.7	8.9e-05
3434_Podospora_anserina	GCF_000226545.1	XP_001905549.1	HAD	PF12710.8	1.1e-24
3434_Podospora_anserina	GCF_000226545.1	XP_001905549.1	Pribosyltran	PF00156.28	1.8e-06
3434_Podospora_anserina	GCF_000226545.1	XP_001905549.1	UPRTase	PF14681.7	2.3e-43
3434_Podospora_anserina	GCF_000226545.1	XP_001905550.1	CFEM	PF05730.12	4.1e-07
3434_Podospora_anserina	GCF_000226545.1	XP_001905551.1	MFS_1	PF07690.17	3.2e-12
3434_Podospora_anserina	GCF_000226545.1	XP_001905552.1	AA_permease	PF00324.22	3.2e-26
3434_Podospora_anserina	GCF_000226545.1	XP_001905552.1	AA_permease_2	PF13520.7	3.8e-50
3435_Podospora_anserina	GCF_000226545.1	XP_001909590.1	Stc1	PF12898.8	1.9e-17
3435_Podospora_anserina	GCF_000226545.1	XP_001909591.1
3435_Podospora_anserina	GCF_000226545.1	XP_001909592.1
3435_Podospora_anserina	GCF_000226545.1	XP_001909593.1	MFS_1	PF07690.17	2.8e-25
3435_Podospora_anserina	GCF_000226545.1	XP_001909593.1	Sugar_tr	PF00083.25	1.3e-89
3435_Podospora_anserina	GCF_000226545.1	XP_001909594.1	DIT1_PvcA	PF05141.13	2.4e-92
3435_Podospora_anserina	GCF_000226545.1	XP_001909594.1	TauD	PF02668.17	3.1e-18
3435_Podospora_anserina	GCF_000226545.1	XP_001909595.1
3435_Podospora_anserina	GCF_000226545.1	XP_001909596.1	BCDHK_Adom3	PF10436.10	6.6e-71
3435_Podospora_anserina	GCF_000226545.1	XP_001909596.1	HATPase_c	PF02518.27	3.9e-10
3436_Naumovozyma_dairenensis	GCF_000227115.2	XP_003667824.1	DIT1_PvcA	PF05141.13	1.2e-98
3436_Naumovozyma_dairenensis	GCF_000227115.2	XP_003667825.1	p450	PF00067.23	1.2e-43
3436_Naumovozyma_dairenensis	GCF_000227115.2	XP_003667826.1	IU_nuc_hydro	PF01156.20	8.8e-71
3436_Naumovozyma_dairenensis	GCF_000227115.2	XP_003667827.1	Pribosyltran	PF00156.28	5.3e-09
3436_Naumovozyma_dairenensis	GCF_000227115.2	XP_003667828.1	IBN_N	PF03810.20	2.8e-17
3436_Naumovozyma_dairenensis	GCF_000227115.2	XP_003667829.1	AAA	PF00004.30	1.2e-46
3436_Naumovozyma_dairenensis	GCF_000227115.2	XP_003667829.1	AAA_16	PF13191.7	4.6e-08
3436_Naumovozyma_dairenensis	GCF_000227115.2	XP_003667829.1	AAA_2	PF07724.15	1e-08
3436_Naumovozyma_dairenensis	GCF_000227115.2	XP_003667829.1	AAA_22	PF13401.7	1.7e-05
3436_Naumovozyma_dairenensis	GCF_000227115.2	XP_003667829.1	AAA_5	PF07728.15	5e-08
3436_Naumovozyma_dairenensis	GCF_000227115.2	XP_003667829.1	DUF815	PF05673.14	2.3e-05
3436_Naumovozyma_dairenensis	GCF_000227115.2	XP_003667829.1	Prot_ATP_ID_OB	PF16450.6	4.4e-12
3436_Naumovozyma_dairenensis	GCF_000227115.2	XP_003667830.1	She9_MDM33	PF05546.12	1.3e-87
3436_Naumovozyma_dairenensis	GCF_000227115.2	XP_003667831.1	KH_8	PF17903.2	8.8e-06
3436_Naumovozyma_dairenensis	GCF_000227115.2	XP_003667832.1	TFIID-18kDa	PF02269.17	6.1e-38
3436_Naumovozyma_dairenensis	GCF_000227115.2	XP_003667833.1	Tfb5	PF06331.13	7.4e-05
3436_Naumovozyma_dairenensis	GCF_000227115.2	XP_003667833.1	ThiF	PF00899.22	7e-70
3436_Naumovozyma_dairenensis	GCF_000227115.2	XP_003667833.1	UBA_e1_thiolCys	PF10585.10	1.3e-08
3436_Naumovozyma_dairenensis	GCF_000227115.2	XP_003667834.1	RhoGAP	PF00620.28	9.8e-32
3436_Naumovozyma_dairenensis	GCF_000227115.2	XP_003667835.1	BAR	PF03114.19	6.2e-66
3436_Naumovozyma_dairenensis	GCF_000227115.2	XP_003667835.1	SH3_1	PF00018.29	2.2e-15
3436_Naumovozyma_dairenensis	GCF_000227115.2	XP_003667835.1	SH3_2	PF07653.18	2e-08
3436_Naumovozyma_dairenensis	GCF_000227115.2	XP_003667835.1	SH3_9	PF14604.7	1e-12
3436_Naumovozyma_dairenensis	GCF_000227115.2	XP_003667836.1	MFS_1	PF07690.17	9.6e-34
3436_Naumovozyma_dairenensis	GCF_000227115.2	XP_003667836.1	Sugar_tr	PF00083.25	2.3e-98
3436_Naumovozyma_dairenensis	GCF_000227115.2	XP_003667837.1	ERCC4	PF02732.16	5e-20
3436_Naumovozyma_dairenensis	GCF_000227115.2	XP_003667838.1	Integrase_H2C2	PF17921.2	3.4e-09
3436_Naumovozyma_dairenensis	GCF_000227115.2	XP_003667838.1	rve	PF00665.27	3e-09
3436_Naumovozyma_dairenensis	GCF_000227115.2	XP_003667839.1	EFG_C	PF00679.25	5.7e-23
3436_Naumovozyma_dairenensis	GCF_000227115.2	XP_003667839.1	EFG_III	PF14492.7	1.7e-14
3436_Naumovozyma_dairenensis	GCF_000227115.2	XP_003667839.1	EFG_IV	PF03764.19	3.2e-33
3436_Naumovozyma_dairenensis	GCF_000227115.2	XP_003667839.1	GTP_EFTU	PF00009.28	4.6e-69
3436_Naumovozyma_dairenensis	GCF_000227115.2	XP_003667839.1	GTP_EFTU_D2	PF03144.26	9.7e-13
3436_Naumovozyma_dairenensis	GCF_000227115.2	XP_003667839.1	MMR_HSR1	PF01926.24	4.5e-05
3436_Naumovozyma_dairenensis	GCF_000227115.2	XP_003667840.1	Gpr1_Fun34_YaaH	PF01184.20	4.7e-76
3436_Naumovozyma_dairenensis	GCF_000227115.2	XP_003667841.1	Mito_carr	PF00153.28	2.8e-58
3436_Naumovozyma_dairenensis	GCF_000227115.2	XP_003667842.1
3437_Eremothecium_cymbalariae	GCF_000235365.1	XP_003646394.1	DIT1_PvcA	PF05141.13	5e-100
3437_Eremothecium_cymbalariae	GCF_000235365.1	XP_003646395.1	IU_nuc_hydro	PF01156.20	9.8e-66
3437_Eremothecium_cymbalariae	GCF_000235365.1	XP_003646396.1	Utp12	PF04003.13	1.4e-19
3437_Eremothecium_cymbalariae	GCF_000235365.1	XP_003646397.1	CBFD_NFYB_HMF	PF00808.24	4.3e-15
3438_Tetrapisispora_phaffii	GCF_000236905.1	XP_003685730.1	PINIT	PF14324.7	9.7e-36
3438_Tetrapisispora_phaffii	GCF_000236905.1	XP_003685730.1	SAP	PF02037.28	2.2e-05
3438_Tetrapisispora_phaffii	GCF_000236905.1	XP_003685730.1	SAP_new25	PF18953.1	4.2e-06
3438_Tetrapisispora_phaffii	GCF_000236905.1	XP_003685730.1	zf-MIZ	PF02891.21	5.8e-23
3438_Tetrapisispora_phaffii	GCF_000236905.1	XP_003685730.1	zf-Nse	PF11789.9	2e-06
3438_Tetrapisispora_phaffii	GCF_000236905.1	XP_003685731.1	Pr_beta_C	PF12465.9	7e-16
3438_Tetrapisispora_phaffii	GCF_000236905.1	XP_003685731.1	Proteasome	PF00227.27	4.1e-48
3438_Tetrapisispora_phaffii	GCF_000236905.1	XP_003685732.1	TRAPPC9-Trs120	PF08626.12	3.7e-260
3438_Tetrapisispora_phaffii	GCF_000236905.1	XP_003685733.1	LSM	PF01423.23	1.1e-13
3438_Tetrapisispora_phaffii	GCF_000236905.1	XP_003685734.1	Xpo1	PF08389.13	4.2e-25
3438_Tetrapisispora_phaffii	GCF_000236905.1	XP_003685735.1	Ribosomal_L13	PF00572.19	1.4e-43
3438_Tetrapisispora_phaffii	GCF_000236905.1	XP_003685736.1	DIT1_PvcA	PF05141.13	3.8e-96
3438_Tetrapisispora_phaffii	GCF_000236905.1	XP_003685737.1	p450	PF00067.23	2.9e-50
3439_Fusarium_graminearum	GCF_000240135.3	XP_011320612.1	HET	PF06985.12	2.2e-20
3439_Fusarium_graminearum	GCF_000240135.3	XP_011320613.1	Ank	PF00023.31	3.5e-20
3439_Fusarium_graminearum	GCF_000240135.3	XP_011320613.1	Ank_2	PF12796.8	6.4e-29
3439_Fusarium_graminearum	GCF_000240135.3	XP_011320613.1	Ank_3	PF13606.7	6.2e-20
3439_Fusarium_graminearum	GCF_000240135.3	XP_011320613.1	Ank_4	PF13637.7	2.4e-24
3439_Fusarium_graminearum	GCF_000240135.3	XP_011320613.1	Ank_5	PF13857.7	4.5e-20
3439_Fusarium_graminearum	GCF_000240135.3	XP_011320614.1	Peptidase_A4	PF01828.18	1.2e-70
3439_Fusarium_graminearum	GCF_000240135.3	XP_011320615.1	Transp_cyt_pur	PF02133.16	1.3e-22
3439_Fusarium_graminearum	GCF_000240135.3	XP_011320616.1	adh_short	PF00106.26	5.6e-30
3439_Fusarium_graminearum	GCF_000240135.3	XP_011320616.1	adh_short_C2	PF13561.7	3.8e-26
3439_Fusarium_graminearum	GCF_000240135.3	XP_011320617.1
3439_Fusarium_graminearum	GCF_000240135.3	XP_011320618.1	Glyco_hydro_125	PF06824.12	1e-135
3439_Fusarium_graminearum	GCF_000240135.3	XP_011320619.1	Abhydrolase_3	PF07859.14	3.8e-47
3439_Fusarium_graminearum	GCF_000240135.3	XP_011320619.1	COesterase	PF00135.29	8.7e-11
3439_Fusarium_graminearum	GCF_000240135.3	XP_011320620.1	p450	PF00067.23	2.5e-32
3439_Fusarium_graminearum	GCF_000240135.3	XP_011320621.1	NAD_binding_10	PF13460.7	4.9e-11
3439_Fusarium_graminearum	GCF_000240135.3	XP_011320621.1	NmrA	PF05368.14	1.2e-11
3439_Fusarium_graminearum	GCF_000240135.3	XP_011320622.1
3439_Fusarium_graminearum	GCF_000240135.3	XP_011320623.1
3439_Fusarium_graminearum	GCF_000240135.3	XP_011320624.1	E1-E2_ATPase	PF00122.21	5.4e-49
3439_Fusarium_graminearum	GCF_000240135.3	XP_011320624.1	HMA	PF00403.27	1.1e-34
3439_Fusarium_graminearum	GCF_000240135.3	XP_011320624.1	Hydrolase	PF00702.27	1.1e-36
3439_Fusarium_graminearum	GCF_000240135.3	XP_011320624.1	Hydrolase_3	PF08282.13	1.5e-06
3439_Fusarium_graminearum	GCF_000240135.3	XP_011320625.1	p450	PF00067.23	1.4e-34
3439_Fusarium_graminearum	GCF_000240135.3	XP_011320626.1	p450	PF00067.23	1.7e-29
3439_Fusarium_graminearum	GCF_000240135.3	XP_011320627.1	DIT1_PvcA	PF05141.13	5.2e-93
3440_Fusarium_graminearum	GCF_000240135.3	XP_011321953.1	AATase	PF07247.13	1.6e-16
3440_Fusarium_graminearum	GCF_000240135.3	XP_011321953.1	Condensation	PF00668.21	1.4e-06
3440_Fusarium_graminearum	GCF_000240135.3	XP_011321954.1	Abhydrolase_3	PF07859.14	1.9e-46
3440_Fusarium_graminearum	GCF_000240135.3	XP_011321954.1	COesterase	PF00135.29	3.7e-11
3440_Fusarium_graminearum	GCF_000240135.3	XP_011321955.1	MFS_1	PF07690.17	2.1e-17
3440_Fusarium_graminearum	GCF_000240135.3	XP_011321956.1	AMP-binding	PF00501.29	1.7e-26
3440_Fusarium_graminearum	GCF_000240135.3	XP_011321956.1	PP-binding	PF00550.26	6.3e-11
3440_Fusarium_graminearum	GCF_000240135.3	XP_011321956.1	Transferase	PF02458.16	6e-10
3440_Fusarium_graminearum	GCF_000240135.3	XP_011321957.1	AAA_16	PF13191.7	5.3e-05
3440_Fusarium_graminearum	GCF_000240135.3	XP_011321957.1	ABC2_membrane	PF01061.25	5.9e-67
3440_Fusarium_graminearum	GCF_000240135.3	XP_011321957.1	ABC2_membrane_3	PF12698.8	8.2e-06
3440_Fusarium_graminearum	GCF_000240135.3	XP_011321957.1	ABC2_membrane_7	PF19055.1	1.2e-10
3440_Fusarium_graminearum	GCF_000240135.3	XP_011321957.1	ABC_tran	PF00005.28	9.9e-31
3440_Fusarium_graminearum	GCF_000240135.3	XP_011321957.1	ABC_trans_N	PF14510.7	1.5e-15
3440_Fusarium_graminearum	GCF_000240135.3	XP_011321957.1	DIT1_PvcA	PF05141.13	1.1e-92
3440_Fusarium_graminearum	GCF_000240135.3	XP_011321957.1	PDR_CDR	PF06422.13	1.1e-37
3440_Fusarium_graminearum	GCF_000240135.3	XP_011321958.1	DJ-1_PfpI	PF01965.25	5.4e-21
3440_Fusarium_graminearum	GCF_000240135.3	XP_011321959.1	Abhydrolase_1	PF00561.21	2.6e-06
3440_Fusarium_graminearum	GCF_000240135.3	XP_011321959.1	EHN	PF06441.13	4.8e-28
3440_Fusarium_graminearum	GCF_000240135.3	XP_011321960.1	MFS_1	PF07690.17	8.3e-18
3440_Fusarium_graminearum	GCF_000240135.3	XP_011321960.1	Sugar_tr	PF00083.25	4.8e-12
3441_Fusarium_graminearum	GCF_000240135.3	XP_011320579.1	DAO	PF01266.25	4.4e-05
3441_Fusarium_graminearum	GCF_000240135.3	XP_011320579.1	FAD_binding_3	PF01494.20	4.6e-64
3441_Fusarium_graminearum	GCF_000240135.3	XP_011320579.1	HI0933_like	PF03486.15	4.6e-05
3441_Fusarium_graminearum	GCF_000240135.3	XP_011320579.1	Lycopene_cycl	PF05834.13	3.3e-06
3441_Fusarium_graminearum	GCF_000240135.3	XP_011320579.1	Pyr_redox_3	PF13738.7	1.4e-05
3441_Fusarium_graminearum	GCF_000240135.3	XP_011320580.1	DIT1_PvcA	PF05141.13	1.2e-89
3441_Fusarium_graminearum	GCF_000240135.3	XP_011320580.1	TauD	PF02668.17	4.3e-15
3441_Fusarium_graminearum	GCF_000240135.3	XP_011320581.1
3441_Fusarium_graminearum	GCF_000240135.3	XP_011320582.1
3441_Fusarium_graminearum	GCF_000240135.3	XP_011320583.1
3441_Fusarium_graminearum	GCF_000240135.3	XP_011320584.1	AAA_22	PF13401.7	2.7e-05
3441_Fusarium_graminearum	GCF_000240135.3	XP_011320584.1	Ank	PF00023.31	1.2e-06
3441_Fusarium_graminearum	GCF_000240135.3	XP_011320584.1	Ank_2	PF12796.8	5.5e-18
3441_Fusarium_graminearum	GCF_000240135.3	XP_011320584.1	Ank_3	PF13606.7	1.2e-06
3441_Fusarium_graminearum	GCF_000240135.3	XP_011320584.1	Ank_4	PF13637.7	2.1e-15
3441_Fusarium_graminearum	GCF_000240135.3	XP_011320584.1	Ank_5	PF13857.7	5e-09
3441_Fusarium_graminearum	GCF_000240135.3	XP_011320584.1	NACHT	PF05729.13	6.1e-08
3441_Fusarium_graminearum	GCF_000240135.3	XP_011320585.1	DEAD	PF00270.30	2.4e-07
3441_Fusarium_graminearum	GCF_000240135.3	XP_011320585.1	ResIII	PF04851.16	4.8e-08
3441_Fusarium_graminearum	GCF_000240135.3	XP_011320585.1	SNF2_N	PF00176.24	3e-56
3442_Torulaspora_delbrueckii	GCF_000243375.1	XP_003678891.1	G-patch_2	PF12656.8	9.2e-22
3442_Torulaspora_delbrueckii	GCF_000243375.1	XP_003678892.1	She9_MDM33	PF05546.12	1.7e-85
3442_Torulaspora_delbrueckii	GCF_000243375.1	XP_003678893.1	AAA	PF00004.30	6.9e-47
3442_Torulaspora_delbrueckii	GCF_000243375.1	XP_003678893.1	AAA_16	PF13191.7	4e-08
3442_Torulaspora_delbrueckii	GCF_000243375.1	XP_003678893.1	AAA_2	PF07724.15	9.7e-09
3442_Torulaspora_delbrueckii	GCF_000243375.1	XP_003678893.1	AAA_22	PF13401.7	7.1e-06
3442_Torulaspora_delbrueckii	GCF_000243375.1	XP_003678893.1	AAA_5	PF07728.15	4.5e-08
3442_Torulaspora_delbrueckii	GCF_000243375.1	XP_003678893.1	AAA_lid_3	PF17862.2	6.2e-05
3442_Torulaspora_delbrueckii	GCF_000243375.1	XP_003678893.1	DUF815	PF05673.14	2.3e-05
3442_Torulaspora_delbrueckii	GCF_000243375.1	XP_003678893.1	Prot_ATP_ID_OB	PF16450.6	3.9e-12
3442_Torulaspora_delbrueckii	GCF_000243375.1	XP_003678893.1	RuvB_N	PF05496.13	6.7e-05
3442_Torulaspora_delbrueckii	GCF_000243375.1	XP_003678894.1	Glyco_transf_22	PF03901.18	4.4e-66
3442_Torulaspora_delbrueckii	GCF_000243375.1	XP_003678895.1	Cse1	PF08506.11	6.9e-06
3442_Torulaspora_delbrueckii	GCF_000243375.1	XP_003678895.1	IBN_N	PF03810.20	3.7e-18
3442_Torulaspora_delbrueckii	GCF_000243375.1	XP_003678896.1	CBFD_NFYB_HMF	PF00808.24	2.5e-15
3442_Torulaspora_delbrueckii	GCF_000243375.1	XP_003678897.1	Utp12	PF04003.13	5.8e-23
3442_Torulaspora_delbrueckii	GCF_000243375.1	XP_003678898.1	Pribosyltran	PF00156.28	2.5e-07
3442_Torulaspora_delbrueckii	GCF_000243375.1	XP_003678899.1	IU_nuc_hydro	PF01156.20	3.1e-67
3442_Torulaspora_delbrueckii	GCF_000243375.1	XP_003678900.1	p450	PF00067.23	1.3e-63
3442_Torulaspora_delbrueckii	GCF_000243375.1	XP_003678901.1	DIT1_PvcA	PF05141.13	1.5e-98
3442_Torulaspora_delbrueckii	GCF_000243375.1	XP_003678902.1	S1	PF00575.24	8.4e-18
3442_Torulaspora_delbrueckii	GCF_000243375.1	XP_003678902.1	SHS2_Rpb7-N	PF03876.18	1.9e-13
3442_Torulaspora_delbrueckii	GCF_000243375.1	XP_003678903.1	Ribosomal_L13	PF00572.19	3.1e-43
3442_Torulaspora_delbrueckii	GCF_000243375.1	XP_003678904.1	RNA_pol_Rpb2_1	PF04563.16	1.4e-73
3442_Torulaspora_delbrueckii	GCF_000243375.1	XP_003678904.1	RNA_pol_Rpb2_2	PF04561.15	2.7e-52
3442_Torulaspora_delbrueckii	GCF_000243375.1	XP_003678904.1	RNA_pol_Rpb2_3	PF04565.17	2.5e-25
3442_Torulaspora_delbrueckii	GCF_000243375.1	XP_003678904.1	RNA_pol_Rpb2_4	PF04566.14	2.1e-26
3442_Torulaspora_delbrueckii	GCF_000243375.1	XP_003678904.1	RNA_pol_Rpb2_5	PF04567.18	1.7e-21
3442_Torulaspora_delbrueckii	GCF_000243375.1	XP_003678904.1	RNA_pol_Rpb2_6	PF00562.29	3.8e-127
3442_Torulaspora_delbrueckii	GCF_000243375.1	XP_003678904.1	RNA_pol_Rpb2_7	PF04560.21	2.3e-34
3442_Torulaspora_delbrueckii	GCF_000243375.1	XP_003678905.1	Ribosomal_L23	PF00276.21	3.6e-12
3442_Torulaspora_delbrueckii	GCF_000243375.1	XP_003678906.1
3442_Torulaspora_delbrueckii	GCF_000243375.1	XP_003678907.1	AAA_16	PF13191.7	3.4e-06
3442_Torulaspora_delbrueckii	GCF_000243375.1	XP_003678907.1	AAA_18	PF13238.7	6.5e-06
3442_Torulaspora_delbrueckii	GCF_000243375.1	XP_003678907.1	AAA_25	PF13481.7	5e-08
3442_Torulaspora_delbrueckii	GCF_000243375.1	XP_003678907.1	AAA_29	PF13555.7	9.3e-05
3442_Torulaspora_delbrueckii	GCF_000243375.1	XP_003678907.1	ABC2_membrane	PF01061.25	6.4e-85
3442_Torulaspora_delbrueckii	GCF_000243375.1	XP_003678907.1	ABC2_membrane_7	PF19055.1	5.5e-12
3442_Torulaspora_delbrueckii	GCF_000243375.1	XP_003678907.1	ABC_tran	PF00005.28	1.8e-39
3442_Torulaspora_delbrueckii	GCF_000243375.1	XP_003678907.1	ABC_trans_N	PF14510.7	3e-15
3442_Torulaspora_delbrueckii	GCF_000243375.1	XP_003678907.1	PDR_CDR	PF06422.13	6.6e-33
3442_Torulaspora_delbrueckii	GCF_000243375.1	XP_003678907.1	RsgA_GTPase	PF03193.17	5.3e-06
3442_Torulaspora_delbrueckii	GCF_000243375.1	XP_003678907.1	SMC_N	PF02463.20	7.8e-05
3443_Fusarium_odoratissimum	GCF_000260195.1	XP_031059959.1	p450	PF00067.23	4.7e-35
3443_Fusarium_odoratissimum	GCF_000260195.1	XP_031059960.1	AMP-binding	PF00501.29	7.4e-26
3443_Fusarium_odoratissimum	GCF_000260195.1	XP_031059960.1	Transferase	PF02458.16	7.9e-11
3443_Fusarium_odoratissimum	GCF_000260195.1	XP_031059961.1	p450	PF00067.23	7.9e-45
3443_Fusarium_odoratissimum	GCF_000260195.1	XP_031059962.1
3443_Fusarium_odoratissimum	GCF_000260195.1	XP_031059963.1	Terpene_syn_C_2	PF19086.1	2.8e-37
3443_Fusarium_odoratissimum	GCF_000260195.1	XP_031059964.1	E1-E2_ATPase	PF00122.21	2.2e-49
3443_Fusarium_odoratissimum	GCF_000260195.1	XP_031059964.1	HMA	PF00403.27	2.2e-33
3443_Fusarium_odoratissimum	GCF_000260195.1	XP_031059964.1	Hydrolase	PF00702.27	2.2e-34
3443_Fusarium_odoratissimum	GCF_000260195.1	XP_031059964.1	Hydrolase_3	PF08282.13	4.9e-05
3443_Fusarium_odoratissimum	GCF_000260195.1	XP_031059965.1	DIT1_PvcA	PF05141.13	8.1e-94
3443_Fusarium_odoratissimum	GCF_000260195.1	XP_031059966.1
3443_Fusarium_odoratissimum	GCF_000260195.1	XP_031059967.1	p450	PF00067.23	3.2e-38
3444_Fusarium_odoratissimum	GCF_000260195.1	XP_031054829.1	DIT1_PvcA	PF05141.13	1.7e-95
3444_Fusarium_odoratissimum	GCF_000260195.1	XP_031054830.1	AMP-binding	PF00501.29	2.4e-21
3444_Fusarium_odoratissimum	GCF_000260195.1	XP_031054830.1	PP-binding	PF00550.26	6.7e-07
3444_Fusarium_odoratissimum	GCF_000260195.1	XP_031054830.1	Transferase	PF02458.16	1.7e-10
3444_Fusarium_odoratissimum	GCF_000260195.1	XP_031054831.1	AMP-binding	PF00501.29	2.4e-21
3444_Fusarium_odoratissimum	GCF_000260195.1	XP_031054831.1	PP-binding	PF00550.26	6.7e-07
3444_Fusarium_odoratissimum	GCF_000260195.1	XP_031054831.1	Transferase	PF02458.16	1.7e-10
3444_Fusarium_odoratissimum	GCF_000260195.1	XP_031054832.1	MFS_1	PF07690.17	1.1e-14
3444_Fusarium_odoratissimum	GCF_000260195.1	XP_031054833.1	DJ-1_PfpI	PF01965.25	4.6e-21
3444_Fusarium_odoratissimum	GCF_000260195.1	XP_031054834.1	PepX_C	PF08530.11	8.5e-33
3444_Fusarium_odoratissimum	GCF_000260195.1	XP_031054834.1	Peptidase_S15	PF02129.19	4.1e-43
3444_Fusarium_odoratissimum	GCF_000260195.1	XP_031054835.1	DUF1479	PF07350.13	6.1e-05
3444_Fusarium_odoratissimum	GCF_000260195.1	XP_031054835.1	PhyH	PF05721.14	2e-06
3444_Fusarium_odoratissimum	GCF_000260195.1	XP_031054836.1	MFS_1	PF07690.17	5.8e-17
3444_Fusarium_odoratissimum	GCF_000260195.1	XP_031054836.1	Sugar_tr	PF00083.25	3.5e-11
3444_Fusarium_odoratissimum	GCF_000260195.1	XP_031054837.1	DAO	PF01266.25	5.1e-12
3444_Fusarium_odoratissimum	GCF_000260195.1	XP_031054837.1	FAD_binding_3	PF01494.20	1.7e-18
3444_Fusarium_odoratissimum	GCF_000260195.1	XP_031054837.1	NAD_binding_8	PF13450.7	2.7e-06
3444_Fusarium_odoratissimum	GCF_000260195.1	XP_031054837.1	Pyr_redox_2	PF07992.15	3e-08
3444_Fusarium_odoratissimum	GCF_000260195.1	XP_031054838.1	DUF1479	PF07350.13	4.3e-06
3444_Fusarium_odoratissimum	GCF_000260195.1	XP_031054838.1	PhyH	PF05721.14	8.3e-08
3445_Fusarium_odoratissimum	GCF_000260195.1	XP_031053657.1	Fungal_trans_2	PF11951.9	1.1e-53
3445_Fusarium_odoratissimum	GCF_000260195.1	XP_031053657.1	Zn_clus	PF00172.19	2.2e-07
3445_Fusarium_odoratissimum	GCF_000260195.1	XP_031053658.1	Aa_trans	PF01490.19	1.4e-50
3445_Fusarium_odoratissimum	GCF_000260195.1	XP_031053659.1	Amidohydro_1	PF01979.21	1.4e-15
3445_Fusarium_odoratissimum	GCF_000260195.1	XP_031053659.1	Amidohydro_3	PF07969.12	2.3e-74
3445_Fusarium_odoratissimum	GCF_000260195.1	XP_031053660.1	MFS_1	PF07690.17	1.8e-23
3445_Fusarium_odoratissimum	GCF_000260195.1	XP_031053661.1	FAD_binding_3	PF01494.20	3.4e-62
3445_Fusarium_odoratissimum	GCF_000260195.1	XP_031053661.1	Lycopene_cycl	PF05834.13	2.4e-05
3445_Fusarium_odoratissimum	GCF_000260195.1	XP_031053662.1	DIT1_PvcA	PF05141.13	6.1e-93
3445_Fusarium_odoratissimum	GCF_000260195.1	XP_031053662.1	TauD	PF02668.17	6.7e-22
3446_Auricularia_subglabra	GCF_000265015.1	XP_007344588.1
3446_Auricularia_subglabra	GCF_000265015.1	XP_007344589.1	Glyco_hydro_88	PF07470.14	9.8e-14
3446_Auricularia_subglabra	GCF_000265015.1	XP_007344590.1
3446_Auricularia_subglabra	GCF_000265015.1	XP_007344591.1	FAD_binding_3	PF01494.20	7.1e-64
3446_Auricularia_subglabra	GCF_000265015.1	XP_007344592.1	DIT1_PvcA	PF05141.13	1e-85
3446_Auricularia_subglabra	GCF_000265015.1	XP_007344592.1	TauD	PF02668.17	6.7e-29
3446_Auricularia_subglabra	GCF_000265015.1	XP_007344593.1
3447_Auricularia_subglabra	GCF_000265015.1	XP_007344609.1
3447_Auricularia_subglabra	GCF_000265015.1	XP_007344610.1
3447_Auricularia_subglabra	GCF_000265015.1	XP_007344611.1
3447_Auricularia_subglabra	GCF_000265015.1	XP_007344468.1	DIT1_PvcA	PF05141.13	2.4e-83
3447_Auricularia_subglabra	GCF_000265015.1	XP_007344468.1	TauD	PF02668.17	2.1e-27
3447_Auricularia_subglabra	GCF_000265015.1	XP_007344461.1	PK_Tyr_Ser-Thr	PF07714.18	2.9e-20
3447_Auricularia_subglabra	GCF_000265015.1	XP_007344461.1	Pkinase	PF00069.26	8.3e-21
3447_Auricularia_subglabra	GCF_000265015.1	XP_007344612.1
3448_Fusarium_oxysporum	GCF_000271745.1	XP_031049225.1	Fungal_trans_2	PF11951.9	2.6e-53
3448_Fusarium_oxysporum	GCF_000271745.1	XP_031049225.1	Zn_clus	PF00172.19	2.3e-07
3448_Fusarium_oxysporum	GCF_000271745.1	XP_031049226.1	Aa_trans	PF01490.19	2.1e-50
3448_Fusarium_oxysporum	GCF_000271745.1	XP_031049227.1	Amidohydro_1	PF01979.21	7.5e-16
3448_Fusarium_oxysporum	GCF_000271745.1	XP_031049227.1	Amidohydro_3	PF07969.12	7.7e-73
3448_Fusarium_oxysporum	GCF_000271745.1	XP_031049228.1	MFS_1	PF07690.17	9.8e-24
3448_Fusarium_oxysporum	GCF_000271745.1	XP_031049229.1	FAD_binding_3	PF01494.20	4.4e-62
3448_Fusarium_oxysporum	GCF_000271745.1	XP_031049229.1	Lycopene_cycl	PF05834.13	7e-06
3448_Fusarium_oxysporum	GCF_000271745.1	XP_031049229.1	Pyr_redox_3	PF13738.7	1.8e-05
3448_Fusarium_oxysporum	GCF_000271745.1	XP_031049230.1	DIT1_PvcA	PF05141.13	1.7e-92
3448_Fusarium_oxysporum	GCF_000271745.1	XP_031049230.1	TauD	PF02668.17	7.2e-21
3449_Fusarium_oxysporum	GCF_000271745.1	XP_031030370.1
3449_Fusarium_oxysporum	GCF_000271745.1	XP_031030371.1	Mannosyl_trans3	PF11051.9	2.7e-41
3449_Fusarium_oxysporum	GCF_000271745.1	XP_031030372.1
3449_Fusarium_oxysporum	GCF_000271745.1	XP_031030373.1	p450	PF00067.23	4.4e-38
3449_Fusarium_oxysporum	GCF_000271745.1	XP_031030374.1	DIT1_PvcA	PF05141.13	1.1e-93
3450_Fusarium_oxysporum	GCF_000271745.1	XP_031032589.1	Hexapep	PF00132.25	2.4e-10
3450_Fusarium_oxysporum	GCF_000271745.1	XP_031032589.1	Hexapep_2	PF14602.7	4.5e-09
3450_Fusarium_oxysporum	GCF_000271745.1	XP_031032589.1	Mac	PF12464.9	6.5e-08
3450_Fusarium_oxysporum	GCF_000271745.1	XP_031032590.1
3450_Fusarium_oxysporum	GCF_000271745.1	XP_031032591.1	DAO	PF01266.25	4.8e-07
3450_Fusarium_oxysporum	GCF_000271745.1	XP_031032591.1	FAD_binding_2	PF00890.25	9e-07
3450_Fusarium_oxysporum	GCF_000271745.1	XP_031032591.1	GMC_oxred_C	PF05199.14	5.7e-38
3450_Fusarium_oxysporum	GCF_000271745.1	XP_031032591.1	GMC_oxred_N	PF00732.20	3e-65
3450_Fusarium_oxysporum	GCF_000271745.1	XP_031032591.1	Pyr_redox_3	PF13738.7	3.6e-07
3450_Fusarium_oxysporum	GCF_000271745.1	XP_031032591.1	Thi4	PF01946.18	4.1e-05
3450_Fusarium_oxysporum	GCF_000271745.1	XP_031032592.1	DAO	PF01266.25	4.1e-07
3450_Fusarium_oxysporum	GCF_000271745.1	XP_031032592.1	FAD_binding_2	PF00890.25	7.4e-07
3450_Fusarium_oxysporum	GCF_000271745.1	XP_031032592.1	GMC_oxred_C	PF05199.14	4.9e-38
3450_Fusarium_oxysporum	GCF_000271745.1	XP_031032592.1	GMC_oxred_N	PF00732.20	2.4e-65
3450_Fusarium_oxysporum	GCF_000271745.1	XP_031032592.1	Pyr_redox_3	PF13738.7	3e-07
3450_Fusarium_oxysporum	GCF_000271745.1	XP_031032592.1	Thi4	PF01946.18	3.7e-05
3450_Fusarium_oxysporum	GCF_000271745.1	XP_031032593.1	AATase	PF07247.13	3.1e-11
3450_Fusarium_oxysporum	GCF_000271745.1	XP_031032594.1	Abhydrolase_3	PF07859.14	7.9e-46
3450_Fusarium_oxysporum	GCF_000271745.1	XP_031032594.1	COesterase	PF00135.29	1.8e-12
3450_Fusarium_oxysporum	GCF_000271745.1	XP_031032595.1	DIT1_PvcA	PF05141.13	1.5e-94
3450_Fusarium_oxysporum	GCF_000271745.1	XP_031032596.1	DIT1_PvcA	PF05141.13	1.2e-94
3450_Fusarium_oxysporum	GCF_000271745.1	XP_031032597.1	AMP-binding	PF00501.29	2.5e-21
3450_Fusarium_oxysporum	GCF_000271745.1	XP_031032597.1	PP-binding	PF00550.26	1.6e-08
3450_Fusarium_oxysporum	GCF_000271745.1	XP_031032597.1	Transferase	PF02458.16	2.1e-09
3450_Fusarium_oxysporum	GCF_000271745.1	XP_031032598.1	MFS_1	PF07690.17	4.4e-14
3451_Beauveria_bassiana	GCF_000280675.1	XP_008602906.1	DIT1_PvcA	PF05141.13	7.8e-102
3451_Beauveria_bassiana	GCF_000280675.1	XP_008602907.1	p450	PF00067.23	7.4e-56
3451_Beauveria_bassiana	GCF_000280675.1	XP_008602908.1	ATG22	PF11700.9	2.9e-131
3451_Beauveria_bassiana	GCF_000280675.1	XP_008602909.1	MFS_1	PF07690.17	1.2e-42
3451_Beauveria_bassiana	GCF_000280675.1	XP_008602909.1	Sugar_tr	PF00083.25	2.7e-17
3451_Beauveria_bassiana	GCF_000280675.1	XP_008602910.1	Peptidase_A4	PF01828.18	1.8e-40
3452_Coniosporium_apollinis	GCF_000281105.1	XP_007784702.1	Sugar_tr	PF00083.25	1.2e-12
3452_Coniosporium_apollinis	GCF_000281105.1	XP_007784703.1	3Beta_HSD	PF01073.20	3.5e-05
3452_Coniosporium_apollinis	GCF_000281105.1	XP_007784703.1	NAD_binding_10	PF13460.7	3.9e-19
3452_Coniosporium_apollinis	GCF_000281105.1	XP_007784703.1	NmrA	PF05368.14	4.4e-62
3452_Coniosporium_apollinis	GCF_000281105.1	XP_007784704.1	Epimerase	PF01370.22	4.4e-06
3452_Coniosporium_apollinis	GCF_000281105.1	XP_007784704.1	RmlD_sub_bind	PF04321.18	1.1e-05
3452_Coniosporium_apollinis	GCF_000281105.1	XP_007784704.1	adh_short	PF00106.26	8.2e-10
3452_Coniosporium_apollinis	GCF_000281105.1	XP_007784704.1	adh_short_C2	PF13561.7	4.6e-11
3452_Coniosporium_apollinis	GCF_000281105.1	XP_007784705.1	Methyltransf_18	PF12847.8	3.2e-05
3452_Coniosporium_apollinis	GCF_000281105.1	XP_007784705.1	Methyltransf_24	PF13578.7	1.6e-10
3452_Coniosporium_apollinis	GCF_000281105.1	XP_007784705.1	Methyltransf_3	PF01596.18	2.3e-32
3452_Coniosporium_apollinis	GCF_000281105.1	XP_007784706.1	Amino_oxidase	PF01593.25	3.6e-16
3452_Coniosporium_apollinis	GCF_000281105.1	XP_007784706.1	DAO	PF01266.25	1.8e-08
3452_Coniosporium_apollinis	GCF_000281105.1	XP_007784706.1	NAD_binding_8	PF13450.7	4.3e-10
3452_Coniosporium_apollinis	GCF_000281105.1	XP_007784706.1	NAD_binding_9	PF13454.7	7.9e-05
3452_Coniosporium_apollinis	GCF_000281105.1	XP_007784706.1	Prenylcys_lyase	PF07156.15	1.7e-31
3452_Coniosporium_apollinis	GCF_000281105.1	XP_007784707.1	p450	PF00067.23	4.4e-59
3452_Coniosporium_apollinis	GCF_000281105.1	XP_007784708.1	MFS_1	PF07690.17	1.4e-48
3452_Coniosporium_apollinis	GCF_000281105.1	XP_007784708.1	Sugar_tr	PF00083.25	2.8e-17
3452_Coniosporium_apollinis	GCF_000281105.1	XP_007784709.1	DIT1_PvcA	PF05141.13	3.5e-84
3452_Coniosporium_apollinis	GCF_000281105.1	XP_007784710.1	DUF4419	PF14388.7	6.1e-112
3452_Coniosporium_apollinis	GCF_000281105.1	XP_007784711.1	Uso1_p115_C	PF04871.14	1.3e-14
3452_Coniosporium_apollinis	GCF_000281105.1	XP_007784711.1	Uso1_p115_head	PF04869.15	5.4e-104
3452_Coniosporium_apollinis	GCF_000281105.1	XP_007784712.1	XRN_M	PF17846.2	1.5e-147
3452_Coniosporium_apollinis	GCF_000281105.1	XP_007784712.1	XRN_N	PF03159.19	1.8e-100
3452_Coniosporium_apollinis	GCF_000281105.1	XP_007784713.1
3453_Drepanopeziza_brunnea	GCF_000298775.1	XP_007296568.1	FAD_binding_3	PF01494.20	9.9e-57
3453_Drepanopeziza_brunnea	GCF_000298775.1	XP_007296569.1
3453_Drepanopeziza_brunnea	GCF_000298775.1	XP_007296570.1	DIT1_PvcA	PF05141.13	1.4e-83
3453_Drepanopeziza_brunnea	GCF_000298775.1	XP_007296570.1	TauD	PF02668.17	2e-21
3453_Drepanopeziza_brunnea	GCF_000298775.1	XP_007296571.1	Annexin	PF00191.21	2.3e-67
3453_Drepanopeziza_brunnea	GCF_000298775.1	XP_007296572.1
3453_Drepanopeziza_brunnea	GCF_000298775.1	XP_007296573.1	TMA7	PF09072.11	2.1e-24
3453_Drepanopeziza_brunnea	GCF_000298775.1	XP_007296574.1	PK_Tyr_Ser-Thr	PF07714.18	7.1e-24
3453_Drepanopeziza_brunnea	GCF_000298775.1	XP_007296574.1	Pkinase	PF00069.26	1.7e-53
3453_Drepanopeziza_brunnea	GCF_000298775.1	XP_007296575.1	PK_Tyr_Ser-Thr	PF07714.18	2.7e-31
3453_Drepanopeziza_brunnea	GCF_000298775.1	XP_007296575.1	Pkinase	PF00069.26	1.4e-52
3453_Drepanopeziza_brunnea	GCF_000298775.1	XP_007296576.1
3453_Drepanopeziza_brunnea	GCF_000298775.1	XP_007296577.1	CSN8_PSD8_EIF3K	PF10075.10	3.2e-05
3453_Drepanopeziza_brunnea	GCF_000298775.1	XP_007296578.1	HlyIII	PF03006.21	1.6e-65
3453_Drepanopeziza_brunnea	GCF_000298775.1	XP_007296579.1	adh_short	PF00106.26	3.1e-14
3453_Drepanopeziza_brunnea	GCF_000298775.1	XP_007296579.1	adh_short_C2	PF13561.7	4.3e-09
3454_Fusarium_pseudograminearum	GCF_000303195.2	XP_009260977.1	Lactamase_B	PF00753.28	9.4e-17
3454_Fusarium_pseudograminearum	GCF_000303195.2	XP_009260977.1	Lactamase_B_2	PF12706.8	4.8e-05
3454_Fusarium_pseudograminearum	GCF_000303195.2	XP_009260976.1	DIT1_PvcA	PF05141.13	4.7e-97
3454_Fusarium_pseudograminearum	GCF_000303195.2	XP_009260976.1	TauD	PF02668.17	6.4e-24
3454_Fusarium_pseudograminearum	GCF_000303195.2	XP_009260975.1	FAD_binding_3	PF01494.20	4e-63
3454_Fusarium_pseudograminearum	GCF_000303195.2	XP_009260975.1	Lycopene_cycl	PF05834.13	1.4e-05
3454_Fusarium_pseudograminearum	GCF_000303195.2	XP_009260975.1	Pyr_redox_2	PF07992.15	9.8e-05
3454_Fusarium_pseudograminearum	GCF_000303195.2	XP_009260975.1	Pyr_redox_3	PF13738.7	5.5e-06
3454_Fusarium_pseudograminearum	GCF_000303195.2	XP_009260974.1	MFS_1	PF07690.17	4e-27
3454_Fusarium_pseudograminearum	GCF_000303195.2	XP_009260974.1	Sugar_tr	PF00083.25	3.6e-05
3454_Fusarium_pseudograminearum	GCF_000303195.2	XP_009260973.1	MFS_1	PF07690.17	4e-09
3454_Fusarium_pseudograminearum	GCF_000303195.2	XP_009260973.1	UNC-93	PF05978.17	1.7e-06
3455_Fusarium_pseudograminearum	GCF_000303195.2	XP_009262281.1	DIT1_PvcA	PF05141.13	8.6e-88
3455_Fusarium_pseudograminearum	GCF_000303195.2	XP_009262282.1	p450	PF00067.23	4.4e-41
3455_Fusarium_pseudograminearum	GCF_000303195.2	XP_009262283.1	p450	PF00067.23	1.5e-34
3455_Fusarium_pseudograminearum	GCF_000303195.2	XP_009262284.1	E1-E2_ATPase	PF00122.21	2e-48
3455_Fusarium_pseudograminearum	GCF_000303195.2	XP_009262284.1	HMA	PF00403.27	2.7e-34
3455_Fusarium_pseudograminearum	GCF_000303195.2	XP_009262284.1	Hydrolase	PF00702.27	1.7e-36
3455_Fusarium_pseudograminearum	GCF_000303195.2	XP_009262284.1	Hydrolase_3	PF08282.13	3.8e-06
3455_Fusarium_pseudograminearum	GCF_000303195.2	XP_009262285.1	CFEM	PF05730.12	8.4e-05
3455_Fusarium_pseudograminearum	GCF_000303195.2	XP_009262399.1	DDE_3	PF13358.7	1.6e-07
3455_Fusarium_pseudograminearum	GCF_000303195.2	XP_009262399.1	HTH_32	PF13565.7	9e-06
3455_Fusarium_pseudograminearum	GCF_000303195.2	XP_009262399.1	HTH_Tnp_Tc3_2	PF01498.19	6.3e-16
3455_Fusarium_pseudograminearum	GCF_000303195.2	XP_009261006.1	Epimerase	PF01370.22	2.3e-07
3455_Fusarium_pseudograminearum	GCF_000303195.2	XP_009261006.1	NAD_binding_10	PF13460.7	2.9e-12
3455_Fusarium_pseudograminearum	GCF_000303195.2	XP_009261006.1	NmrA	PF05368.14	2.7e-15
3455_Fusarium_pseudograminearum	GCF_000303195.2	XP_009261006.1	TrkA_N	PF02254.19	8.7e-07
3455_Fusarium_pseudograminearum	GCF_000303195.2	XP_009261005.1	p450	PF00067.23	1.9e-34
3455_Fusarium_pseudograminearum	GCF_000303195.2	XP_009261004.1	Abhydrolase_3	PF07859.14	3e-46
3455_Fusarium_pseudograminearum	GCF_000303195.2	XP_009261004.1	COesterase	PF00135.29	2.4e-10
3455_Fusarium_pseudograminearum	GCF_000303195.2	XP_009261003.1	Glyco_hydro_125	PF06824.12	5.8e-152
3455_Fusarium_pseudograminearum	GCF_000303195.2	XP_009261002.1
3455_Fusarium_pseudograminearum	GCF_000303195.2	XP_009261001.1
3456_Fusarium_pseudograminearum	GCF_000303195.2	XP_009257482.1	3Beta_HSD	PF01073.20	1.6e-06
3456_Fusarium_pseudograminearum	GCF_000303195.2	XP_009257482.1	Epimerase	PF01370.22	1.3e-08
3456_Fusarium_pseudograminearum	GCF_000303195.2	XP_009257482.1	NAD_binding_10	PF13460.7	6.2e-25
3456_Fusarium_pseudograminearum	GCF_000303195.2	XP_009257482.1	NmrA	PF05368.14	2.3e-37
3456_Fusarium_pseudograminearum	GCF_000303195.2	XP_009257483.1
3456_Fusarium_pseudograminearum	GCF_000303195.2	XP_009257484.1	Fungal_trans_2	PF11951.9	8.2e-07
3456_Fusarium_pseudograminearum	GCF_000303195.2	XP_009257484.1	Zn_clus	PF00172.19	3.4e-07
3456_Fusarium_pseudograminearum	GCF_000303195.2	XP_009257485.1	Abhydrolase_1	PF00561.21	1.1e-11
3456_Fusarium_pseudograminearum	GCF_000303195.2	XP_009257485.1	Abhydrolase_4	PF08386.11	1.1e-12
3456_Fusarium_pseudograminearum	GCF_000303195.2	XP_009257486.1	MFS_1	PF07690.17	2.1e-40
3456_Fusarium_pseudograminearum	GCF_000303195.2	XP_009257486.1	Sugar_tr	PF00083.25	8.5e-09
3456_Fusarium_pseudograminearum	GCF_000303195.2	XP_009257487.1	MFS_1	PF07690.17	2.8e-52
3456_Fusarium_pseudograminearum	GCF_000303195.2	XP_009257487.1	Sugar_tr	PF00083.25	1.5e-12
3456_Fusarium_pseudograminearum	GCF_000303195.2	XP_009257487.1	TRI12	PF06609.14	3.4e-15
3456_Fusarium_pseudograminearum	GCF_000303195.2	XP_009257488.1	Fungal_trans	PF04082.19	3.8e-18
3456_Fusarium_pseudograminearum	GCF_000303195.2	XP_009257488.1	Zn_clus	PF00172.19	3e-11
3456_Fusarium_pseudograminearum	GCF_000303195.2	XP_009257489.1	DUF1479	PF07350.13	1.1e-06
3456_Fusarium_pseudograminearum	GCF_000303195.2	XP_009257489.1	PhyH	PF05721.14	6.2e-07
3456_Fusarium_pseudograminearum	GCF_000303195.2	XP_009257490.1	DAO	PF01266.25	2.8e-13
3456_Fusarium_pseudograminearum	GCF_000303195.2	XP_009257490.1	FAD_binding_3	PF01494.20	3.3e-17
3456_Fusarium_pseudograminearum	GCF_000303195.2	XP_009257490.1	NAD_binding_8	PF13450.7	9.1e-07
3456_Fusarium_pseudograminearum	GCF_000303195.2	XP_009257490.1	Pyr_redox	PF00070.28	7e-06
3456_Fusarium_pseudograminearum	GCF_000303195.2	XP_009257490.1	Pyr_redox_2	PF07992.15	2.4e-08
3456_Fusarium_pseudograminearum	GCF_000303195.2	XP_009257491.1	PepX_C	PF08530.11	4e-32
3456_Fusarium_pseudograminearum	GCF_000303195.2	XP_009257491.1	Peptidase_S15	PF02129.19	2.5e-43
3456_Fusarium_pseudograminearum	GCF_000303195.2	XP_009257492.1	PhyH	PF05721.14	1.1e-06
3456_Fusarium_pseudograminearum	GCF_000303195.2	XP_009257493.1	MFS_1	PF07690.17	3.3e-17
3456_Fusarium_pseudograminearum	GCF_000303195.2	XP_009257493.1	Sugar_tr	PF00083.25	8.1e-13
3456_Fusarium_pseudograminearum	GCF_000303195.2	XP_009257494.1	DJ-1_PfpI	PF01965.25	1.4e-21
3456_Fusarium_pseudograminearum	GCF_000303195.2	XP_009257495.1	ABC2_membrane	PF01061.25	7.8e-46
3456_Fusarium_pseudograminearum	GCF_000303195.2	XP_009257495.1	ABC2_membrane_3	PF12698.8	5.6e-05
3456_Fusarium_pseudograminearum	GCF_000303195.2	XP_009257495.1	ABC2_membrane_7	PF19055.1	6.9e-07
3456_Fusarium_pseudograminearum	GCF_000303195.2	XP_009257495.1	ABC_tran	PF00005.28	1.8e-06
3456_Fusarium_pseudograminearum	GCF_000303195.2	XP_009257496.1
3456_Fusarium_pseudograminearum	GCF_000303195.2	XP_009259823.1	AMP-binding	PF00501.29	4e-07
3456_Fusarium_pseudograminearum	GCF_000303195.2	XP_009259824.1	ABC_trans_N	PF14510.7	2.5e-16
3456_Fusarium_pseudograminearum	GCF_000303195.2	XP_009259824.1	DIT1_PvcA	PF05141.13	2e-93
3456_Fusarium_pseudograminearum	GCF_000303195.2	XP_009259825.1
3456_Fusarium_pseudograminearum	GCF_000303195.2	XP_009259826.1
3457_Kazachstania_africana	GCF_000304475.1	XP_003957637.1	DIT1_PvcA	PF05141.13	2.4e-98
3457_Kazachstania_africana	GCF_000304475.1	XP_003957638.1	p450	PF00067.23	5.3e-55
3457_Kazachstania_africana	GCF_000304475.1	XP_003957639.1	IU_nuc_hydro	PF01156.20	3.2e-67
3457_Kazachstania_africana	GCF_000304475.1	XP_003957640.1	Pribosyltran	PF00156.28	7.6e-06
3457_Kazachstania_africana	GCF_000304475.1	XP_003957641.1	CBFD_NFYB_HMF	PF00808.24	3e-14
3457_Kazachstania_africana	GCF_000304475.1	XP_003957642.1	IBN_N	PF03810.20	8.2e-15
3457_Kazachstania_africana	GCF_000304475.1	XP_003957643.1	Glyco_transf_22	PF03901.18	1.6e-70
3458_Wickerhamomyces_ciferrii	GCF_000313485.1	XP_011274395.1
3458_Wickerhamomyces_ciferrii	GCF_000313485.1	XP_011274396.1
3458_Wickerhamomyces_ciferrii	GCF_000313485.1	XP_011274397.1
3458_Wickerhamomyces_ciferrii	GCF_000313485.1	XP_011274398.1	DUF2852	PF11014.9	2.4e-05
3458_Wickerhamomyces_ciferrii	GCF_000313485.1	XP_011274399.1	IU_nuc_hydro	PF01156.20	3.7e-73
3458_Wickerhamomyces_ciferrii	GCF_000313485.1	XP_011274400.1	SurE	PF01975.18	3.7e-41
3458_Wickerhamomyces_ciferrii	GCF_000313485.1	XP_011274401.1	GAF	PF01590.27	4e-05
3458_Wickerhamomyces_ciferrii	GCF_000313485.1	XP_011274401.1	GAF_2	PF13185.7	6.4e-11
3458_Wickerhamomyces_ciferrii	GCF_000313485.1	XP_011274401.1	GAF_3	PF13492.7	2.2e-05
3458_Wickerhamomyces_ciferrii	GCF_000313485.1	XP_011274402.1	DIT1_PvcA	PF05141.13	4e-100
3459_Penicillium_digitatum	GCF_000315645.1	XP_014533943.1	MFS_1	PF07690.17	9.3e-22
3459_Penicillium_digitatum	GCF_000315645.1	XP_014533943.1	Sugar_tr	PF00083.25	1.2e-08
3459_Penicillium_digitatum	GCF_000315645.1	XP_014533943.1	TRI12	PF06609.14	3.2e-08
3459_Penicillium_digitatum	GCF_000315645.1	XP_014533944.1	AMP-binding	PF00501.29	6.4e-13
3459_Penicillium_digitatum	GCF_000315645.1	XP_014533944.1	DIT1_PvcA	PF05141.13	6.5e-94
3459_Penicillium_digitatum	GCF_000315645.1	XP_014533944.1	PP-binding	PF00550.26	2.5e-08
3459_Penicillium_digitatum	GCF_000315645.1	XP_014533944.1	Transferase	PF02458.16	1e-09
3459_Penicillium_digitatum	GCF_000315645.1	XP_014533945.1
3459_Penicillium_digitatum	GCF_000315645.1	XP_014533946.1	Abhydrolase_2	PF02230.17	4.1e-14
3459_Penicillium_digitatum	GCF_000315645.1	XP_014533947.1	DUF3759	PF12585.9	4.2e-40
3460_Penicillium_digitatum	GCF_000315645.1	XP_014533828.1	DEAD	PF00270.30	1.4e-41
3460_Penicillium_digitatum	GCF_000315645.1	XP_014533828.1	Helicase_C	PF00271.32	6.3e-34
3460_Penicillium_digitatum	GCF_000315645.1	XP_014533829.1	DUF3449	PF11931.9	2.3e-77
3460_Penicillium_digitatum	GCF_000315645.1	XP_014533829.1	PRP9_N	PF16958.6	5.9e-06
3460_Penicillium_digitatum	GCF_000315645.1	XP_014533829.1	SF3A3	PF16837.6	5.7e-26
3460_Penicillium_digitatum	GCF_000315645.1	XP_014533829.1	SF3a60_bindingd	PF12108.9	2.5e-15
3460_Penicillium_digitatum	GCF_000315645.1	XP_014533829.1	zf-C2H2_jaz	PF12171.9	3.1e-07
3460_Penicillium_digitatum	GCF_000315645.1	XP_014533829.1	zf-met	PF12874.8	3.2e-08
3460_Penicillium_digitatum	GCF_000315645.1	XP_014533830.1
3460_Penicillium_digitatum	GCF_000315645.1	XP_014533831.1	DNA_ligase_A_M	PF01068.22	1.9e-23
3460_Penicillium_digitatum	GCF_000315645.1	XP_014533832.1	ANAPC3	PF12895.8	2.1e-10
3460_Penicillium_digitatum	GCF_000315645.1	XP_014533832.1	ANAPC8	PF04049.14	5.6e-37
3460_Penicillium_digitatum	GCF_000315645.1	XP_014533832.1	TPR_1	PF00515.29	1.3e-21
3460_Penicillium_digitatum	GCF_000315645.1	XP_014533832.1	TPR_11	PF13414.7	8.6e-12
3460_Penicillium_digitatum	GCF_000315645.1	XP_014533832.1	TPR_12	PF13424.7	1.3e-09
3460_Penicillium_digitatum	GCF_000315645.1	XP_014533832.1	TPR_14	PF13428.7	6.6e-16
3460_Penicillium_digitatum	GCF_000315645.1	XP_014533832.1	TPR_15	PF13429.7	8.9e-05
3460_Penicillium_digitatum	GCF_000315645.1	XP_014533832.1	TPR_16	PF13432.7	3.3e-11
3460_Penicillium_digitatum	GCF_000315645.1	XP_014533832.1	TPR_17	PF13431.7	1.8e-09
3460_Penicillium_digitatum	GCF_000315645.1	XP_014533832.1	TPR_19	PF14559.7	6.7e-10
3460_Penicillium_digitatum	GCF_000315645.1	XP_014533832.1	TPR_2	PF07719.18	7.1e-18
3460_Penicillium_digitatum	GCF_000315645.1	XP_014533832.1	TPR_7	PF13176.7	2.5e-07
3460_Penicillium_digitatum	GCF_000315645.1	XP_014533832.1	TPR_8	PF13181.7	8.2e-23
3460_Penicillium_digitatum	GCF_000315645.1	XP_014533832.1	TPR_9	PF13371.7	5.2e-11
3460_Penicillium_digitatum	GCF_000315645.1	XP_014533833.1	polyprenyl_synt	PF00348.18	3.7e-89
3460_Penicillium_digitatum	GCF_000315645.1	XP_014533834.1	AAA_31	PF13614.7	1e-05
3460_Penicillium_digitatum	GCF_000315645.1	XP_014533834.1	ArsA_ATPase	PF02374.16	9.7e-05
3460_Penicillium_digitatum	GCF_000315645.1	XP_014533834.1	CbiA	PF01656.24	4.1e-11
3460_Penicillium_digitatum	GCF_000315645.1	XP_014533834.1	MipZ	PF09140.12	6.1e-07
3460_Penicillium_digitatum	GCF_000315645.1	XP_014533834.1	ParA	PF10609.10	1.6e-73
3460_Penicillium_digitatum	GCF_000315645.1	XP_014533835.1	SEP	PF08059.14	3.1e-25
3460_Penicillium_digitatum	GCF_000315645.1	XP_014533835.1	UBA_4	PF14555.7	9.2e-13
3460_Penicillium_digitatum	GCF_000315645.1	XP_014533835.1	UBX	PF00789.21	3e-13
3460_Penicillium_digitatum	GCF_000315645.1	XP_014533836.1
3460_Penicillium_digitatum	GCF_000315645.1	XP_014533837.1	Fungal_trans	PF04082.19	2.3e-07
3460_Penicillium_digitatum	GCF_000315645.1	XP_014533837.1	Zn_clus	PF00172.19	1.6e-06
3460_Penicillium_digitatum	GCF_000315645.1	XP_014533838.1	DJ-1_PfpI	PF01965.25	1.1e-10
3460_Penicillium_digitatum	GCF_000315645.1	XP_014533839.1	DIT1_PvcA	PF05141.13	3.2e-94
3460_Penicillium_digitatum	GCF_000315645.1	XP_014533839.1	TauD	PF02668.17	2.6e-19
3460_Penicillium_digitatum	GCF_000315645.1	XP_014533840.1
3460_Penicillium_digitatum	GCF_000315645.1	XP_014533841.1	DUF4149	PF13664.7	1.1e-21
3460_Penicillium_digitatum	GCF_000315645.1	XP_014533842.1	p450	PF00067.23	4.4e-46
3460_Penicillium_digitatum	GCF_000315645.1	XP_014533843.1	ANAPC3	PF12895.8	4.5e-28
3460_Penicillium_digitatum	GCF_000315645.1	XP_014533843.1	TPR_1	PF00515.29	1.9e-26
3460_Penicillium_digitatum	GCF_000315645.1	XP_014533843.1	TPR_10	PF13374.7	9.1e-08
3460_Penicillium_digitatum	GCF_000315645.1	XP_014533843.1	TPR_11	PF13414.7	1.2e-10
3460_Penicillium_digitatum	GCF_000315645.1	XP_014533843.1	TPR_12	PF13424.7	3.8e-15
3460_Penicillium_digitatum	GCF_000315645.1	XP_014533843.1	TPR_14	PF13428.7	1.9e-14
3460_Penicillium_digitatum	GCF_000315645.1	XP_014533843.1	TPR_16	PF13432.7	2.9e-11
3460_Penicillium_digitatum	GCF_000315645.1	XP_014533843.1	TPR_19	PF14559.7	1.8e-21
3460_Penicillium_digitatum	GCF_000315645.1	XP_014533843.1	TPR_2	PF07719.18	7.9e-27
3460_Penicillium_digitatum	GCF_000315645.1	XP_014533843.1	TPR_6	PF13174.7	2.7e-09
3460_Penicillium_digitatum	GCF_000315645.1	XP_014533843.1	TPR_7	PF13176.7	2e-07
3460_Penicillium_digitatum	GCF_000315645.1	XP_014533843.1	TPR_8	PF13181.7	1.3e-13
3460_Penicillium_digitatum	GCF_000315645.1	XP_014533844.1	DUF572	PF04502.14	2.2e-63
3461_Penicillium_digitatum	GCF_000315645.1	XP_014537682.1
3461_Penicillium_digitatum	GCF_000315645.1	XP_014537683.1
3461_Penicillium_digitatum	GCF_000315645.1	XP_014537684.1	DIT1_PvcA	PF05141.13	2.4e-81
3461_Penicillium_digitatum	GCF_000315645.1	XP_014537685.1	MTP18	PF10558.10	4.7e-82
3461_Penicillium_digitatum	GCF_000315645.1	XP_014537686.1	ATP19	PF11022.9	1.4e-28
3461_Penicillium_digitatum	GCF_000315645.1	XP_014537687.1	ACPS	PF01648.21	9e-13
3461_Penicillium_digitatum	GCF_000315645.1	XP_014537688.1	PHP	PF02811.20	1e-17
3461_Penicillium_digitatum	GCF_000315645.1	XP_014537689.1	FKBP_C	PF00254.29	2.5e-25
3461_Penicillium_digitatum	GCF_000315645.1	XP_014537690.1	Abhydrolase_3	PF07859.14	1e-06
3461_Penicillium_digitatum	GCF_000315645.1	XP_014537690.1	COesterase	PF00135.29	1.3e-77
3462_Candida_orthopsilosis	GCF_000315875.1	XP_003869359.1	PP2C	PF00481.22	1.6e-64
3462_Candida_orthopsilosis	GCF_000315875.1	XP_003869360.1	Abhydrolase_1	PF00561.21	7.2e-19
3462_Candida_orthopsilosis	GCF_000315875.1	XP_003869360.1	Abhydrolase_6	PF12697.8	4.7e-10
3462_Candida_orthopsilosis	GCF_000315875.1	XP_003869360.1	Hydrolase_4	PF12146.9	8.2e-42
3462_Candida_orthopsilosis	GCF_000315875.1	XP_003869361.1	DDE_1	PF03184.20	1.7e-31
3462_Candida_orthopsilosis	GCF_000315875.1	XP_003869361.1	HTH_ABP1_N	PF18107.2	1.6e-06
3462_Candida_orthopsilosis	GCF_000315875.1	XP_003869361.1	HTH_Tnp_Tc5	PF03221.17	2.1e-17
3462_Candida_orthopsilosis	GCF_000315875.1	XP_003869362.1	Pet100	PF09803.10	9.3e-10
3462_Candida_orthopsilosis	GCF_000315875.1	XP_003869363.1
3462_Candida_orthopsilosis	GCF_000315875.1	XP_003869364.1	p450	PF00067.23	4.2e-65
3462_Candida_orthopsilosis	GCF_000315875.1	XP_003869365.1	Clathrin	PF00637.21	9e-23
3462_Candida_orthopsilosis	GCF_000315875.1	XP_003869366.1	Tfb5	PF06331.13	7.4e-26
3462_Candida_orthopsilosis	GCF_000315875.1	XP_003869367.1	Sec34	PF04136.16	1.6e-38
3462_Candida_orthopsilosis	GCF_000315875.1	XP_003869368.1	zf-primase	PF09329.12	1.8e-12
3462_Candida_orthopsilosis	GCF_000315875.1	XP_003869369.1	UDPGP	PF01704.19	1.1e-186
3462_Candida_orthopsilosis	GCF_000315875.1	XP_003869370.1	TBCA	PF02970.17	1e-26
3462_Candida_orthopsilosis	GCF_000315875.1	XP_003869371.1	DIT1_PvcA	PF05141.13	1.5e-98
3462_Candida_orthopsilosis	GCF_000315875.1	XP_003869372.1	p450	PF00067.23	7.4e-43
3462_Candida_orthopsilosis	GCF_000315875.1	XP_003869373.1	MFS_1	PF07690.17	2.4e-46
3462_Candida_orthopsilosis	GCF_000315875.1	XP_003869373.1	Sugar_tr	PF00083.25	6.9e-16
3462_Candida_orthopsilosis	GCF_000315875.1	XP_003869374.1	Bax1-I	PF01027.21	2e-51
3462_Candida_orthopsilosis	GCF_000315875.1	XP_003869375.1	MFS_1	PF07690.17	4.7e-29
3462_Candida_orthopsilosis	GCF_000315875.1	XP_003869376.1
3462_Candida_orthopsilosis	GCF_000315875.1	XP_003869377.1	Pex14_N	PF04695.14	1.7e-19
3462_Candida_orthopsilosis	GCF_000315875.1	XP_003869378.1	Mito_carr	PF00153.28	8.3e-44
3462_Candida_orthopsilosis	GCF_000315875.1	XP_003869379.1	Prenyltrans	PF00432.22	2.1e-23
3462_Candida_orthopsilosis	GCF_000315875.1	XP_003869380.1
3463_Tetrapisispora_blattae	GCF_000315915.1	XP_004177555.1
3463_Tetrapisispora_blattae	GCF_000315915.1	XP_004177556.1	Cyclin_N	PF00134.24	1.4e-37
3463_Tetrapisispora_blattae	GCF_000315915.1	XP_004177557.1	MFA1_2	PF17317.3	6.5e-22
3463_Tetrapisispora_blattae	GCF_000315915.1	XP_004177558.1	Rot1	PF10681.10	4.6e-94
3463_Tetrapisispora_blattae	GCF_000315915.1	XP_004177559.1	FYVE	PF01363.22	1.5e-19
3463_Tetrapisispora_blattae	GCF_000315915.1	XP_004177559.1	UIM	PF02809.21	2.2e-06
3463_Tetrapisispora_blattae	GCF_000315915.1	XP_004177559.1	VHS	PF00790.20	2e-35
3463_Tetrapisispora_blattae	GCF_000315915.1	XP_004177560.1	Autophagy_act_C	PF03987.16	5.1e-60
3463_Tetrapisispora_blattae	GCF_000315915.1	XP_004177561.1	Abhydrolase_6	PF12697.8	3e-05
3463_Tetrapisispora_blattae	GCF_000315915.1	XP_004177561.1	LCAT	PF02450.16	4.3e-128
3463_Tetrapisispora_blattae	GCF_000315915.1	XP_004177562.1	AAA_16	PF13191.7	9.2e-06
3463_Tetrapisispora_blattae	GCF_000315915.1	XP_004177562.1	AAA_18	PF13238.7	3.2e-06
3463_Tetrapisispora_blattae	GCF_000315915.1	XP_004177562.1	AAA_21	PF13304.7	2.5e-05
3463_Tetrapisispora_blattae	GCF_000315915.1	XP_004177562.1	AAA_25	PF13481.7	5.5e-07
3463_Tetrapisispora_blattae	GCF_000315915.1	XP_004177562.1	AAA_33	PF13671.7	3e-06
3463_Tetrapisispora_blattae	GCF_000315915.1	XP_004177562.1	ABC2_membrane	PF01061.25	4e-84
3463_Tetrapisispora_blattae	GCF_000315915.1	XP_004177562.1	ABC2_membrane_7	PF19055.1	1.1e-11
3463_Tetrapisispora_blattae	GCF_000315915.1	XP_004177562.1	ABC_tran	PF00005.28	7.9e-40
3463_Tetrapisispora_blattae	GCF_000315915.1	XP_004177562.1	ABC_trans_N	PF14510.7	5.8e-14
3463_Tetrapisispora_blattae	GCF_000315915.1	XP_004177562.1	PDR_CDR	PF06422.13	3.5e-36
3463_Tetrapisispora_blattae	GCF_000315915.1	XP_004177562.1	RsgA_GTPase	PF03193.17	4.9e-05
3463_Tetrapisispora_blattae	GCF_000315915.1	XP_004177563.1	Ribosomal_L23	PF00276.21	2.8e-11
3463_Tetrapisispora_blattae	GCF_000315915.1	XP_004177564.1	RNA_pol_Rpb2_1	PF04563.16	6.4e-74
3463_Tetrapisispora_blattae	GCF_000315915.1	XP_004177564.1	RNA_pol_Rpb2_2	PF04561.15	3.4e-52
3463_Tetrapisispora_blattae	GCF_000315915.1	XP_004177564.1	RNA_pol_Rpb2_3	PF04565.17	3.2e-25
3463_Tetrapisispora_blattae	GCF_000315915.1	XP_004177564.1	RNA_pol_Rpb2_4	PF04566.14	7.4e-26
3463_Tetrapisispora_blattae	GCF_000315915.1	XP_004177564.1	RNA_pol_Rpb2_5	PF04567.18	1.6e-20
3463_Tetrapisispora_blattae	GCF_000315915.1	XP_004177564.1	RNA_pol_Rpb2_6	PF00562.29	1.3e-126
3463_Tetrapisispora_blattae	GCF_000315915.1	XP_004177564.1	RNA_pol_Rpb2_7	PF04560.21	1.8e-34
3463_Tetrapisispora_blattae	GCF_000315915.1	XP_004177565.1	DIT1_PvcA	PF05141.13	4.9e-100
3463_Tetrapisispora_blattae	GCF_000315915.1	XP_004177566.1	p450	PF00067.23	1.6e-57
3464_Colletotrichum_fructicola	GCF_000319635.1	XP_007276834.1	Porin_3	PF01459.23	5.9e-73
3464_Colletotrichum_fructicola	GCF_000319635.1	XP_007276835.1	6PF2K	PF01591.19	3.8e-60
3464_Colletotrichum_fructicola	GCF_000319635.1	XP_007276835.1	His_Phos_1	PF00300.23	3.9e-21
3464_Colletotrichum_fructicola	GCF_000319635.1	XP_007276836.1	UCH	PF00443.30	1.1e-16
3464_Colletotrichum_fructicola	GCF_000319635.1	XP_007276836.1	UCH_1	PF13423.7	5.4e-41
3464_Colletotrichum_fructicola	GCF_000319635.1	XP_007276837.1	Ribosomal_L5_C	PF00673.22	7.8e-27
3464_Colletotrichum_fructicola	GCF_000319635.1	XP_007276838.1	Arm	PF00514.24	3.8e-05
3464_Colletotrichum_fructicola	GCF_000319635.1	XP_007276838.1	Fes1	PF08609.11	4.1e-32
3464_Colletotrichum_fructicola	GCF_000319635.1	XP_007276838.1	HEAT_2	PF13646.7	4.8e-05
3464_Colletotrichum_fructicola	GCF_000319635.1	XP_007276839.1	Actin	PF00022.20	6.7e-149
3464_Colletotrichum_fructicola	GCF_000319635.1	XP_007276840.1	RF-1	PF00472.21	8.3e-25
3464_Colletotrichum_fructicola	GCF_000319635.1	XP_007276841.1	SPT_ssu-like	PF11779.9	8.1e-21
3464_Colletotrichum_fructicola	GCF_000319635.1	XP_007276842.1	ANAPC4_WD40	PF12894.8	5.6e-08
3464_Colletotrichum_fructicola	GCF_000319635.1	XP_007276842.1	WD40	PF00400.33	2.3e-33
3464_Colletotrichum_fructicola	GCF_000319635.1	XP_007276843.1	Urm1	PF09138.12	4.6e-33
3464_Colletotrichum_fructicola	GCF_000319635.1	XP_007276844.1	MFS_1	PF07690.17	1.1e-44
3464_Colletotrichum_fructicola	GCF_000319635.1	XP_007276844.1	Sugar_tr	PF00083.25	9.9e-13
3464_Colletotrichum_fructicola	GCF_000319635.1	XP_007276845.1	p450	PF00067.23	2.5e-47
3464_Colletotrichum_fructicola	GCF_000319635.1	XP_007276846.1	DIT1_PvcA	PF05141.13	3e-104
3464_Colletotrichum_fructicola	GCF_000319635.1	XP_007276847.1	DJ-1_PfpI	PF01965.25	5e-15
3464_Colletotrichum_fructicola	GCF_000319635.1	XP_007276848.1	zf-C2H2	PF00096.27	2.5e-22
3464_Colletotrichum_fructicola	GCF_000319635.1	XP_007276848.1	zf-C2H2_4	PF13894.7	4e-14
3464_Colletotrichum_fructicola	GCF_000319635.1	XP_007276848.1	zf-H2C2_2	PF13465.7	1.5e-16
3464_Colletotrichum_fructicola	GCF_000319635.1	XP_007276848.1	zf-H2C2_5	PF13909.7	6.9e-06
3464_Colletotrichum_fructicola	GCF_000319635.1	XP_007276849.1	Mito_carr	PF00153.28	1e-61
3464_Colletotrichum_fructicola	GCF_000319635.1	XP_007276850.1	RRM_1	PF00076.23	7.6e-33
3464_Colletotrichum_fructicola	GCF_000319635.1	XP_007276851.1	DUF1688	PF07958.12	1.6e-155
3464_Colletotrichum_fructicola	GCF_000319635.1	XP_007276852.1	Pet127	PF08634.11	2.2e-117
3464_Colletotrichum_fructicola	GCF_000319635.1	XP_007276853.1	Cohesin_load	PF10345.10	1.1e-136
3464_Colletotrichum_fructicola	GCF_000319635.1	XP_007276854.1	Abhydrolase_1	PF00561.21	1.1e-12
3464_Colletotrichum_fructicola	GCF_000319635.1	XP_007276854.1	Hydrolase_4	PF12146.9	7.8e-09
3465_Colletotrichum_fructicola	GCF_000319635.1	XP_007278731.1	DIT1_PvcA	PF05141.13	6.5e-85
3465_Colletotrichum_fructicola	GCF_000319635.1	XP_007278732.1	MFS_1	PF07690.17	1.5e-23
3465_Colletotrichum_fructicola	GCF_000319635.1	XP_007278733.1	Cu-oxidase	PF00394.23	9.2e-29
3465_Colletotrichum_fructicola	GCF_000319635.1	XP_007278733.1	Cu-oxidase_2	PF07731.15	5.9e-26
3465_Colletotrichum_fructicola	GCF_000319635.1	XP_007278733.1	Cu-oxidase_3	PF07732.16	3.7e-44
3465_Colletotrichum_fructicola	GCF_000319635.1	XP_007278734.1	Aspzincin_M35	PF14521.7	8.2e-11
3465_Colletotrichum_fructicola	GCF_000319635.1	XP_007278734.1	Lipase_GDSL_2	PF13472.7	7.2e-11
3465_Colletotrichum_fructicola	GCF_000319635.1	XP_007278735.1	PQ-loop	PF04193.15	2.6e-05
3465_Colletotrichum_fructicola	GCF_000319635.1	XP_007278736.1
3465_Colletotrichum_fructicola	GCF_000319635.1	XP_007278737.1	NAD_binding_10	PF13460.7	2.8e-13
3465_Colletotrichum_fructicola	GCF_000319635.1	XP_007278737.1	NmrA	PF05368.14	2.2e-16
3465_Colletotrichum_fructicola	GCF_000319635.1	XP_007278738.1	MFS_1	PF07690.17	6e-23
3465_Colletotrichum_fructicola	GCF_000319635.1	XP_007278738.1	Sugar_tr	PF00083.25	1.2e-05
3465_Colletotrichum_fructicola	GCF_000319635.1	XP_007278739.1	MFS_1	PF07690.17	1.1e-34
3465_Colletotrichum_fructicola	GCF_000319635.1	XP_007278739.1	Sugar_tr	PF00083.25	4.4e-05
3465_Colletotrichum_fructicola	GCF_000319635.1	XP_007278740.1	Fungal_trans	PF04082.19	1.2e-26
3465_Colletotrichum_fructicola	GCF_000319635.1	XP_007278741.1	p450	PF00067.23	6.8e-48
3465_Colletotrichum_fructicola	GCF_000319635.1	XP_007278742.1	Methyltransf_23	PF13489.7	4.7e-08
3465_Colletotrichum_fructicola	GCF_000319635.1	XP_007278743.1	DAO	PF01266.25	6.4e-07
3465_Colletotrichum_fructicola	GCF_000319635.1	XP_007278743.1	NAD_binding_8	PF13450.7	8e-06
3465_Colletotrichum_fructicola	GCF_000319635.1	XP_007278743.1	Pyr_redox	PF00070.28	1.5e-05
3465_Colletotrichum_fructicola	GCF_000319635.1	XP_007278744.1	UDPGT	PF00201.19	2.2e-18
3465_Colletotrichum_fructicola	GCF_000319635.1	XP_007278745.1	GFO_IDH_MocA	PF01408.23	1.2e-17
3465_Colletotrichum_fructicola	GCF_000319635.1	XP_007278746.1	Abhydrolase_6	PF12697.8	5.8e-05
3465_Colletotrichum_fructicola	GCF_000319635.1	XP_007278746.1	FSH1	PF03959.14	1.8e-31
3465_Colletotrichum_fructicola	GCF_000319635.1	XP_007278747.1	MFS_1	PF07690.17	1.4e-31
3466_Colletotrichum_fructicola	GCF_000319635.1	XP_007282841.1	DIT1_PvcA	PF05141.13	1.5e-83
3466_Colletotrichum_fructicola	GCF_000319635.1	XP_007282842.1	DIT1_PvcA	PF05141.13	3.8e-89
3466_Colletotrichum_fructicola	GCF_000319635.1	XP_007282843.1	p450	PF00067.23	9.6e-50
3466_Colletotrichum_fructicola	GCF_000319635.1	XP_007282844.1	MFS_1	PF07690.17	5.1e-28
3466_Colletotrichum_fructicola	GCF_000319635.1	XP_007282845.1	p450	PF00067.23	1.4e-67
3466_Colletotrichum_fructicola	GCF_000319635.1	XP_007282846.1	ADH_N	PF08240.13	5.7e-27
3466_Colletotrichum_fructicola	GCF_000319635.1	XP_007282846.1	ADH_zinc_N	PF00107.27	4.2e-24
3466_Colletotrichum_fructicola	GCF_000319635.1	XP_007282846.1	ADH_zinc_N_2	PF13602.7	3.4e-08
3466_Colletotrichum_fructicola	GCF_000319635.1	XP_007282846.1	AlaDh_PNT_C	PF01262.22	2.4e-05
3466_Colletotrichum_fructicola	GCF_000319635.1	XP_007282846.1	Glu_dehyd_C	PF16912.6	4e-10
3467_Colletotrichum_fructicola	GCF_000319635.1	XP_007281798.1	Fungal_trans	PF04082.19	2.1e-08
3467_Colletotrichum_fructicola	GCF_000319635.1	XP_007281799.1	3Beta_HSD	PF01073.20	3e-06
3467_Colletotrichum_fructicola	GCF_000319635.1	XP_007281799.1	Epimerase	PF01370.22	6.1e-12
3467_Colletotrichum_fructicola	GCF_000319635.1	XP_007281799.1	GDP_Man_Dehyd	PF16363.6	9.9e-07
3467_Colletotrichum_fructicola	GCF_000319635.1	XP_007281799.1	KR	PF08659.11	1.8e-06
3467_Colletotrichum_fructicola	GCF_000319635.1	XP_007281799.1	NAD_binding_10	PF13460.7	1.7e-06
3467_Colletotrichum_fructicola	GCF_000319635.1	XP_007281799.1	NmrA	PF05368.14	1.9e-07
3467_Colletotrichum_fructicola	GCF_000319635.1	XP_007281799.1	Sacchrp_dh_NADP	PF03435.19	2.8e-07
3467_Colletotrichum_fructicola	GCF_000319635.1	XP_007281800.1	MFS_1	PF07690.17	5.6e-23
3467_Colletotrichum_fructicola	GCF_000319635.1	XP_007281801.1	FAD_binding_3	PF01494.20	8.3e-64
3467_Colletotrichum_fructicola	GCF_000319635.1	XP_007281801.1	Pyr_redox_2	PF07992.15	5.8e-05
3467_Colletotrichum_fructicola	GCF_000319635.1	XP_007281802.1	DIT1_PvcA	PF05141.13	1.4e-95
3467_Colletotrichum_fructicola	GCF_000319635.1	XP_007281802.1	TauD	PF02668.17	9.7e-26
3467_Colletotrichum_fructicola	GCF_000319635.1	XP_007281803.1	DAO	PF01266.25	1.6e-05
3467_Colletotrichum_fructicola	GCF_000319635.1	XP_007281803.1	FAD_binding_3	PF01494.20	2.2e-13
3467_Colletotrichum_fructicola	GCF_000319635.1	XP_007281804.1	Abhydrolase_6	PF12697.8	1.7e-24
3467_Colletotrichum_fructicola	GCF_000319635.1	XP_007281804.1	Hydrolase_4	PF12146.9	5.3e-05
3467_Colletotrichum_fructicola	GCF_000319635.1	XP_007281805.1	Fungal_trans	PF04082.19	4.4e-11
3467_Colletotrichum_fructicola	GCF_000319635.1	XP_007281805.1	Zn_clus	PF00172.19	4.1e-06
3467_Colletotrichum_fructicola	GCF_000319635.1	XP_007281806.1	CoA_transf_3	PF02515.18	2.2e-42
3467_Colletotrichum_fructicola	GCF_000319635.1	XP_007281807.1	Dioxygenase_C	PF00775.22	1.3e-45
3467_Colletotrichum_fructicola	GCF_000319635.1	XP_007281807.1	Dioxygenase_N	PF04444.15	7.1e-29
3468_Colletotrichum_fructicola	GCF_000319635.1	XP_007283713.1	DALR_1	PF05746.16	6.7e-09
3468_Colletotrichum_fructicola	GCF_000319635.1	XP_007283713.1	tRNA-synt_1d	PF00750.20	4e-66
3468_Colletotrichum_fructicola	GCF_000319635.1	XP_007283714.1	PHM7_cyt	PF14703.7	1.2e-27
3468_Colletotrichum_fructicola	GCF_000319635.1	XP_007283714.1	PHM7_ext	PF12621.9	1.4e-30
3468_Colletotrichum_fructicola	GCF_000319635.1	XP_007283714.1	RSN1_7TM	PF02714.16	4.4e-86
3468_Colletotrichum_fructicola	GCF_000319635.1	XP_007283714.1	RSN1_TM	PF13967.7	5.5e-41
3468_Colletotrichum_fructicola	GCF_000319635.1	XP_007283715.1	DIT1_PvcA	PF05141.13	5.7e-98
3468_Colletotrichum_fructicola	GCF_000319635.1	XP_007283716.1	AMP-binding	PF00501.29	2e-24
3468_Colletotrichum_fructicola	GCF_000319635.1	XP_007283716.1	PP-binding	PF00550.26	1.4e-06
3468_Colletotrichum_fructicola	GCF_000319635.1	XP_007283716.1	Transferase	PF02458.16	3.4e-06
3468_Colletotrichum_fructicola	GCF_000319635.1	XP_007283717.1	MFS_1	PF07690.17	3.5e-15
3468_Colletotrichum_fructicola	GCF_000319635.1	XP_007283718.1	Transferase	PF02458.16	7.5e-13
3468_Colletotrichum_fructicola	GCF_000319635.1	XP_007283719.1	TauD	PF02668.17	2.2e-35
3468_Colletotrichum_fructicola	GCF_000319635.1	XP_007283720.1	DeoC	PF01791.10	2.9e-11
3468_Colletotrichum_fructicola	GCF_000319635.1	XP_007283721.1	ADH_N	PF08240.13	1.6e-06
3468_Colletotrichum_fructicola	GCF_000319635.1	XP_007283721.1	ADH_zinc_N	PF00107.27	2.2e-05
3468_Colletotrichum_fructicola	GCF_000319635.1	XP_007283721.1	ADH_zinc_N_2	PF13602.7	3e-11
3468_Colletotrichum_fructicola	GCF_000319635.1	XP_007283722.1	ADH_N	PF08240.13	2.2e-05
3468_Colletotrichum_fructicola	GCF_000319635.1	XP_007283722.1	ADH_zinc_N	PF00107.27	4.1e-13
3468_Colletotrichum_fructicola	GCF_000319635.1	XP_007283722.1	ADH_zinc_N_2	PF13602.7	4.5e-06
3468_Colletotrichum_fructicola	GCF_000319635.1	XP_007283723.1	DUF1593	PF07632.12	1.8e-95
3468_Colletotrichum_fructicola	GCF_000319635.1	XP_007283724.1	MFS_1	PF07690.17	2.4e-14
3468_Colletotrichum_fructicola	GCF_000319635.1	XP_007283724.1	Sugar_tr	PF00083.25	1.5e-69
3468_Colletotrichum_fructicola	GCF_000319635.1	XP_007283725.1	DAO	PF01266.25	5.6e-06
3468_Colletotrichum_fructicola	GCF_000319635.1	XP_007283725.1	FMO-like	PF00743.20	2.1e-65
3468_Colletotrichum_fructicola	GCF_000319635.1	XP_007283725.1	K_oxygenase	PF13434.7	4.2e-06
3468_Colletotrichum_fructicola	GCF_000319635.1	XP_007283725.1	NAD_binding_8	PF13450.7	1.5e-06
3468_Colletotrichum_fructicola	GCF_000319635.1	XP_007283725.1	NAD_binding_9	PF13454.7	1.3e-07
3468_Colletotrichum_fructicola	GCF_000319635.1	XP_007283725.1	Pyr_redox_2	PF07992.15	1.3e-08
3468_Colletotrichum_fructicola	GCF_000319635.1	XP_007283725.1	Pyr_redox_3	PF13738.7	2.3e-13
3468_Colletotrichum_fructicola	GCF_000319635.1	XP_007283726.1	Aldo_ket_red	PF00248.22	1.8e-69
3469_Sphaerulina_musiva	GCF_000320565.1	XP_016758597.1
3469_Sphaerulina_musiva	GCF_000320565.1	XP_016758598.1
3469_Sphaerulina_musiva	GCF_000320565.1	XP_016758599.1
3469_Sphaerulina_musiva	GCF_000320565.1	XP_016758600.1	Mo-co_dimer	PF03404.17	6.1e-19
3469_Sphaerulina_musiva	GCF_000320565.1	XP_016758600.1	Oxidored_molyb	PF00174.20	1.4e-44
3469_Sphaerulina_musiva	GCF_000320565.1	XP_016758601.1	MFS_1	PF07690.17	4.9e-10
3469_Sphaerulina_musiva	GCF_000320565.1	XP_016758601.1	Nucleoside_tran	PF01733.19	6.8e-40
3469_Sphaerulina_musiva	GCF_000320565.1	XP_016758602.1	DIT1_PvcA	PF05141.13	1.3e-89
3469_Sphaerulina_musiva	GCF_000320565.1	XP_016758603.1	MFS_1	PF07690.17	2.5e-21
3469_Sphaerulina_musiva	GCF_000320565.1	XP_016758604.1	Acid_PPase	PF12689.8	1.9e-62
3470_Baudoinia_panamericana	GCF_000338955.1	XP_007671573.1
3470_Baudoinia_panamericana	GCF_000338955.1	XP_007671574.1
3470_Baudoinia_panamericana	GCF_000338955.1	XP_007671575.1
3470_Baudoinia_panamericana	GCF_000338955.1	XP_007671576.1	Peptidase_S8	PF00082.23	6.3e-33
3470_Baudoinia_panamericana	GCF_000338955.1	XP_007671577.1	Iso_dh	PF00180.21	2.9e-81
3470_Baudoinia_panamericana	GCF_000338955.1	XP_007671578.1
3470_Baudoinia_panamericana	GCF_000338955.1	XP_007671579.1	DIT1_PvcA	PF05141.13	3.2e-78
3470_Baudoinia_panamericana	GCF_000338955.1	XP_007671579.1	TauD	PF02668.17	9.2e-26
3470_Baudoinia_panamericana	GCF_000338955.1	XP_007671580.1	PP2C	PF00481.22	9.5e-22
3470_Baudoinia_panamericana	GCF_000338955.1	XP_007671581.1	Methyltransf_11	PF08241.13	1.2e-10
3470_Baudoinia_panamericana	GCF_000338955.1	XP_007671581.1	Methyltransf_12	PF08242.13	3.1e-09
3470_Baudoinia_panamericana	GCF_000338955.1	XP_007671581.1	Methyltransf_23	PF13489.7	1.1e-11
3470_Baudoinia_panamericana	GCF_000338955.1	XP_007671581.1	Methyltransf_25	PF13649.7	3.8e-08
3470_Baudoinia_panamericana	GCF_000338955.1	XP_007671582.1	GST_N_2	PF13409.7	6.8e-05
3470_Baudoinia_panamericana	GCF_000338955.1	XP_007671582.1	GST_N_3	PF13417.7	1.7e-09
3470_Baudoinia_panamericana	GCF_000338955.1	XP_007671583.1	GST_C	PF00043.26	1.3e-06
3470_Baudoinia_panamericana	GCF_000338955.1	XP_007671583.1	GST_C_3	PF14497.7	4.7e-30
3470_Baudoinia_panamericana	GCF_000338955.1	XP_007671584.1	Amidohydro_3	PF07969.12	4.2e-05
3471_Bipolaris_sorokiniana	GCF_000338995.1	XP_007702614.1	DIT1_PvcA	PF05141.13	5.8e-88
3471_Bipolaris_sorokiniana	GCF_000338995.1	XP_007702880.1	Amidase	PF01425.22	3.4e-34
3471_Bipolaris_sorokiniana	GCF_000338995.1	XP_007702881.1	MFS_1	PF07690.17	1.5e-25
3471_Bipolaris_sorokiniana	GCF_000338995.1	XP_007702882.1	DIT1_PvcA	PF05141.13	8.5e-80
3472_Bipolaris_sorokiniana	GCF_000338995.1	XP_007696072.1	ANAPC4_WD40	PF12894.8	7.6e-19
3472_Bipolaris_sorokiniana	GCF_000338995.1	XP_007696072.1	Ge1_WD40	PF16529.6	8.7e-13
3472_Bipolaris_sorokiniana	GCF_000338995.1	XP_007696072.1	HET	PF06985.12	3.6e-13
3472_Bipolaris_sorokiniana	GCF_000338995.1	XP_007696072.1	NACHT	PF05729.13	2.9e-21
3472_Bipolaris_sorokiniana	GCF_000338995.1	XP_007696072.1	Nup160	PF11715.9	1e-13
3472_Bipolaris_sorokiniana	GCF_000338995.1	XP_007696072.1	WD40	PF00400.33	1.2e-60
3472_Bipolaris_sorokiniana	GCF_000338995.1	XP_007696073.1	AATase	PF07247.13	2.4e-16
3472_Bipolaris_sorokiniana	GCF_000338995.1	XP_007695526.1	Abhydrolase_3	PF07859.14	7e-44
3472_Bipolaris_sorokiniana	GCF_000338995.1	XP_007695526.1	COesterase	PF00135.29	9.8e-06
3472_Bipolaris_sorokiniana	GCF_000338995.1	XP_007696074.1	AMP-binding	PF00501.29	3.1e-26
3472_Bipolaris_sorokiniana	GCF_000338995.1	XP_007696074.1	DIT1_PvcA	PF05141.13	2.4e-95
3472_Bipolaris_sorokiniana	GCF_000338995.1	XP_007696074.1	MFS_1	PF07690.17	7e-13
3472_Bipolaris_sorokiniana	GCF_000338995.1	XP_007696074.1	PP-binding	PF00550.26	6.2e-06
3472_Bipolaris_sorokiniana	GCF_000338995.1	XP_007696074.1	Transferase	PF02458.16	2.2e-07
3472_Bipolaris_sorokiniana	GCF_000338995.1	XP_007696075.1	ANAPC4_WD40	PF12894.8	4.1e-25
3472_Bipolaris_sorokiniana	GCF_000338995.1	XP_007696075.1	Ge1_WD40	PF16529.6	3.4e-16
3472_Bipolaris_sorokiniana	GCF_000338995.1	XP_007696075.1	HET	PF06985.12	1e-13
3472_Bipolaris_sorokiniana	GCF_000338995.1	XP_007696075.1	NACHT	PF05729.13	3.7e-25
3472_Bipolaris_sorokiniana	GCF_000338995.1	XP_007696075.1	PD40	PF07676.13	3.7e-08
3472_Bipolaris_sorokiniana	GCF_000338995.1	XP_007696075.1	WD40	PF00400.33	8.2e-50
3472_Bipolaris_sorokiniana	GCF_000338995.1	XP_007695376.1	Ank_2	PF12796.8	2.5e-13
3472_Bipolaris_sorokiniana	GCF_000338995.1	XP_007695376.1	Ank_3	PF13606.7	4e-11
3472_Bipolaris_sorokiniana	GCF_000338995.1	XP_007695376.1	Ank_4	PF13637.7	3.9e-07
3472_Bipolaris_sorokiniana	GCF_000338995.1	XP_007695376.1	Ank_5	PF13857.7	2.7e-05
3472_Bipolaris_sorokiniana	GCF_000338995.1	XP_007696076.1	Ank_2	PF12796.8	9.3e-09
3472_Bipolaris_sorokiniana	GCF_000338995.1	XP_007696076.1	Ank_3	PF13606.7	3.3e-09
3472_Bipolaris_sorokiniana	GCF_000338995.1	XP_007696076.1	Ank_4	PF13637.7	2.2e-07
3472_Bipolaris_sorokiniana	GCF_000338995.1	XP_007696076.1	Ank_5	PF13857.7	6.1e-08
3473_Bipolaris_sorokiniana	GCF_000338995.1	XP_007704663.1	p450	PF00067.23	1.2e-33
3473_Bipolaris_sorokiniana	GCF_000338995.1	XP_007704664.1	p450	PF00067.23	5.7e-26
3473_Bipolaris_sorokiniana	GCF_000338995.1	XP_007704665.1	HATPase_c	PF02518.27	1.4e-23
3473_Bipolaris_sorokiniana	GCF_000338995.1	XP_007704665.1	HisKA	PF00512.26	9.2e-07
3473_Bipolaris_sorokiniana	GCF_000338995.1	XP_007704665.1	PAS	PF00989.26	1.1e-05
3473_Bipolaris_sorokiniana	GCF_000338995.1	XP_007704665.1	PAS_3	PF08447.13	6e-05
3473_Bipolaris_sorokiniana	GCF_000338995.1	XP_007704665.1	PAS_4	PF08448.11	1.3e-09
3473_Bipolaris_sorokiniana	GCF_000338995.1	XP_007704665.1	PAS_8	PF13188.8	8.8e-07
3473_Bipolaris_sorokiniana	GCF_000338995.1	XP_007704665.1	PAS_9	PF13426.8	2.8e-05
3473_Bipolaris_sorokiniana	GCF_000338995.1	XP_007704665.1	Response_reg	PF00072.25	1.2e-19
3473_Bipolaris_sorokiniana	GCF_000338995.1	XP_007704454.1	WW	PF00397.27	1.9e-10
3473_Bipolaris_sorokiniana	GCF_000338995.1	XP_007704498.1	UDG	PF03167.20	1.2e-17
3473_Bipolaris_sorokiniana	GCF_000338995.1	XP_007704666.1
3473_Bipolaris_sorokiniana	GCF_000338995.1	XP_007704667.1
3473_Bipolaris_sorokiniana	GCF_000338995.1	XP_007704499.1	DIT1_PvcA	PF05141.13	5.5e-85
3473_Bipolaris_sorokiniana	GCF_000338995.1	XP_007704500.1	HATPase_c	PF02518.27	1e-22
3473_Bipolaris_sorokiniana	GCF_000338995.1	XP_007704500.1	HisKA	PF00512.26	1.2e-09
3473_Bipolaris_sorokiniana	GCF_000338995.1	XP_007704500.1	PAS	PF00989.26	2.2e-06
3473_Bipolaris_sorokiniana	GCF_000338995.1	XP_007704500.1	PAS_4	PF08448.11	6.4e-09
3473_Bipolaris_sorokiniana	GCF_000338995.1	XP_007704500.1	Response_reg	PF00072.25	2.5e-22
3473_Bipolaris_sorokiniana	GCF_000338995.1	XP_007704668.1	F-box	PF00646.34	3.5e-12
3473_Bipolaris_sorokiniana	GCF_000338995.1	XP_007704668.1	F-box-like	PF12937.8	1.1e-08
3473_Bipolaris_sorokiniana	GCF_000338995.1	XP_007704668.1	LRR_4	PF12799.8	4.1e-07
3473_Bipolaris_sorokiniana	GCF_000338995.1	XP_007704668.1	TPR_1	PF00515.29	1.2e-05
3473_Bipolaris_sorokiniana	GCF_000338995.1	XP_007704668.1	TPR_2	PF07719.18	2.2e-06
3473_Bipolaris_sorokiniana	GCF_000338995.1	XP_007704669.1	RNA_pol_Rpb2_1	PF04563.16	2e-60
3473_Bipolaris_sorokiniana	GCF_000338995.1	XP_007704669.1	RNA_pol_Rpb2_2	PF04561.15	1e-41
3473_Bipolaris_sorokiniana	GCF_000338995.1	XP_007704669.1	RNA_pol_Rpb2_3	PF04565.17	4.4e-26
3473_Bipolaris_sorokiniana	GCF_000338995.1	XP_007704669.1	RNA_pol_Rpb2_4	PF04566.14	2.6e-22
3473_Bipolaris_sorokiniana	GCF_000338995.1	XP_007704669.1	RNA_pol_Rpb2_5	PF04567.18	3.4e-23
3473_Bipolaris_sorokiniana	GCF_000338995.1	XP_007704669.1	RNA_pol_Rpb2_6	PF00562.29	9.2e-124
3473_Bipolaris_sorokiniana	GCF_000338995.1	XP_007704669.1	RNA_pol_Rpb2_7	PF04560.21	2.4e-32
3473_Bipolaris_sorokiniana	GCF_000338995.1	XP_007704501.1	DUF2407	PF10302.10	2.4e-05
3473_Bipolaris_sorokiniana	GCF_000338995.1	XP_007704501.1	Rad60-SLD	PF11976.9	6.5e-06
3473_Bipolaris_sorokiniana	GCF_000338995.1	XP_007704501.1	UBA	PF00627.32	8.2e-09
3473_Bipolaris_sorokiniana	GCF_000338995.1	XP_007704501.1	ubiquitin	PF00240.24	8.3e-20
3473_Bipolaris_sorokiniana	GCF_000338995.1	XP_007704670.1	ADH_N	PF08240.13	3e-05
3473_Bipolaris_sorokiniana	GCF_000338995.1	XP_007704670.1	ADH_zinc_N	PF00107.27	2.9e-31
3473_Bipolaris_sorokiniana	GCF_000338995.1	XP_007704670.1	ADH_zinc_N_2	PF13602.7	9.4e-10
3473_Bipolaris_sorokiniana	GCF_000338995.1	XP_007704671.1	NAD_binding_4	PF07993.13	8.5e-06
3473_Bipolaris_sorokiniana	GCF_000338995.1	XP_007704671.1	adh_short	PF00106.26	2.7e-25
3473_Bipolaris_sorokiniana	GCF_000338995.1	XP_007704671.1	adh_short_C2	PF13561.7	2.3e-18
3473_Bipolaris_sorokiniana	GCF_000338995.1	XP_007704502.1	Glyoxalase	PF00903.26	5e-09
3473_Bipolaris_sorokiniana	GCF_000338995.1	XP_007704672.1	S1-P1_nuclease	PF02265.17	1.6e-61
3473_Bipolaris_sorokiniana	GCF_000338995.1	XP_007704673.1	A_deaminase	PF00962.23	2e-23
3473_Bipolaris_sorokiniana	GCF_000338995.1	XP_007704674.1	ATG2_CAD	PF13329.7	6.6e-44
3473_Bipolaris_sorokiniana	GCF_000338995.1	XP_007704674.1	ATG_C	PF09333.12	8e-29
3474_Bipolaris_sorokiniana	GCF_000338995.1	XP_007697960.1	Ctr	PF04145.16	1.6e-40
3474_Bipolaris_sorokiniana	GCF_000338995.1	XP_007697961.1	DJ-1_PfpI	PF01965.25	6.1e-13
3474_Bipolaris_sorokiniana	GCF_000338995.1	XP_007697550.1	DIT1_PvcA	PF05141.13	9.6e-88
3474_Bipolaris_sorokiniana	GCF_000338995.1	XP_007697551.1	p450	PF00067.23	2.9e-61
3474_Bipolaris_sorokiniana	GCF_000338995.1	XP_007697962.1	MFS_1	PF07690.17	1.6e-38
3474_Bipolaris_sorokiniana	GCF_000338995.1	XP_007697963.1	DSBA	PF01323.21	2.8e-37
3474_Bipolaris_sorokiniana	GCF_000338995.1	XP_007697963.1	Thioredoxin_4	PF13462.7	7.7e-05
3474_Bipolaris_sorokiniana	GCF_000338995.1	XP_007697964.1	Cellulase	PF00150.19	4.8e-07
3474_Bipolaris_sorokiniana	GCF_000338995.1	XP_007697965.1	Ribosomal_S18	PF01084.21	1.3e-16
3474_Bipolaris_sorokiniana	GCF_000338995.1	XP_007697552.1	PPR	PF01535.21	4.4e-05
3474_Bipolaris_sorokiniana	GCF_000338995.1	XP_007697552.1	PPR_2	PF13041.7	3.5e-07
3474_Bipolaris_sorokiniana	GCF_000338995.1	XP_007697966.1	Kelch_1	PF01344.26	3.2e-08
3474_Bipolaris_sorokiniana	GCF_000338995.1	XP_007697966.1	Kelch_3	PF13415.7	5.3e-05
3474_Bipolaris_sorokiniana	GCF_000338995.1	XP_007697966.1	Kelch_4	PF13418.7	6.8e-06
3474_Bipolaris_sorokiniana	GCF_000338995.1	XP_007697966.1	Kelch_5	PF13854.7	8.4e-13
3474_Bipolaris_sorokiniana	GCF_000338995.1	XP_007697966.1	Kelch_6	PF13964.7	2.2e-08
3475_Pseudocercospora_fijiensis	GCF_000340215.1	XP_007922245.1	DIT1_PvcA	PF05141.13	2.6e-97
3475_Pseudocercospora_fijiensis	GCF_000340215.1	XP_007922245.1	TauD	PF02668.17	4.4e-22
3475_Pseudocercospora_fijiensis	GCF_000340215.1	XP_007922246.1	FAM192A_Fyv6_N	PF10187.10	9.8e-33
3475_Pseudocercospora_fijiensis	GCF_000340215.1	XP_007922247.1	Fungal_trans	PF04082.19	3.7e-24
3475_Pseudocercospora_fijiensis	GCF_000340215.1	XP_007922247.1	Zn_clus	PF00172.19	9.6e-10
3476_Pseudocercospora_fijiensis	GCF_000340215.1	XP_007929336.1	DAO	PF01266.25	4.8e-09
3476_Pseudocercospora_fijiensis	GCF_000340215.1	XP_007929336.1	FMO-like	PF00743.20	2.4e-41
3476_Pseudocercospora_fijiensis	GCF_000340215.1	XP_007929336.1	NAD_binding_8	PF13450.7	7.1e-08
3476_Pseudocercospora_fijiensis	GCF_000340215.1	XP_007929336.1	NAD_binding_9	PF13454.7	2e-07
3476_Pseudocercospora_fijiensis	GCF_000340215.1	XP_007929336.1	Pyr_redox_2	PF07992.15	3.8e-07
3476_Pseudocercospora_fijiensis	GCF_000340215.1	XP_007929336.1	Pyr_redox_3	PF13738.7	3e-12
3476_Pseudocercospora_fijiensis	GCF_000340215.1	XP_007929336.1	Thi4	PF01946.18	2.6e-06
3476_Pseudocercospora_fijiensis	GCF_000340215.1	XP_007928940.1	SprT-like	PF10263.10	3.3e-07
3476_Pseudocercospora_fijiensis	GCF_000340215.1	XP_007929337.1
3476_Pseudocercospora_fijiensis	GCF_000340215.1	XP_007929338.1	DIT1_PvcA	PF05141.13	2.5e-82
3476_Pseudocercospora_fijiensis	GCF_000340215.1	XP_007928805.1	DAO	PF01266.25	3.7e-40
3477_Kazachstania_naganishii	GCF_000348985.1	XP_022463795.1	PINIT	PF14324.7	1.4e-35
3477_Kazachstania_naganishii	GCF_000348985.1	XP_022463795.1	SAP	PF02037.28	5.5e-09
3477_Kazachstania_naganishii	GCF_000348985.1	XP_022463795.1	zf-MIZ	PF02891.21	2.7e-22
3477_Kazachstania_naganishii	GCF_000348985.1	XP_022463795.1	zf-Nse	PF11789.9	5.7e-08
3477_Kazachstania_naganishii	GCF_000348985.1	XP_022463796.1	Formyl_trans_N	PF00551.20	1.7e-52
3477_Kazachstania_naganishii	GCF_000348985.1	XP_022463797.1	TRAPPC9-Trs120	PF08626.12	3.9e-269
3477_Kazachstania_naganishii	GCF_000348985.1	XP_022463798.1	AAA_16	PF13191.7	1.3e-06
3477_Kazachstania_naganishii	GCF_000348985.1	XP_022463798.1	AAA_18	PF13238.7	3.8e-06
3477_Kazachstania_naganishii	GCF_000348985.1	XP_022463798.1	AAA_25	PF13481.7	3.7e-07
3477_Kazachstania_naganishii	GCF_000348985.1	XP_022463798.1	ABC2_membrane	PF01061.25	2.3e-83
3477_Kazachstania_naganishii	GCF_000348985.1	XP_022463798.1	ABC2_membrane_3	PF12698.8	1.4e-10
3477_Kazachstania_naganishii	GCF_000348985.1	XP_022463798.1	ABC2_membrane_7	PF19055.1	1.5e-13
3477_Kazachstania_naganishii	GCF_000348985.1	XP_022463798.1	ABC_tran	PF00005.28	6.5e-40
3477_Kazachstania_naganishii	GCF_000348985.1	XP_022463798.1	ABC_trans_N	PF14510.7	6.8e-19
3477_Kazachstania_naganishii	GCF_000348985.1	XP_022463798.1	PDR_CDR	PF06422.13	3.5e-35
3477_Kazachstania_naganishii	GCF_000348985.1	XP_022463799.1
3477_Kazachstania_naganishii	GCF_000348985.1	XP_022463800.1	DIT1_PvcA	PF05141.13	3e-96
3477_Kazachstania_naganishii	GCF_000348985.1	XP_022463801.1	p450	PF00067.23	2.9e-55
3477_Kazachstania_naganishii	GCF_000348985.1	XP_022463802.1	IU_nuc_hydro	PF01156.20	7e-74
3478_Eutypa_lata	GCF_000349385.1	XP_007798227.1
3478_Eutypa_lata	GCF_000349385.1	XP_007798228.1
3478_Eutypa_lata	GCF_000349385.1	XP_007798229.1	DIT1_PvcA	PF05141.13	1.4e-84
3478_Eutypa_lata	GCF_000349385.1	XP_007798230.1	Epimerase	PF01370.22	1.1e-10
3478_Eutypa_lata	GCF_000349385.1	XP_007798230.1	NAD_binding_4	PF07993.13	7.4e-34
3478_Eutypa_lata	GCF_000349385.1	XP_007798230.1	PP-binding	PF00550.26	1.9e-05
3478_Eutypa_lata	GCF_000349385.1	XP_007798231.1
3478_Eutypa_lata	GCF_000349385.1	XP_007798232.1	KR	PF08659.11	8.1e-09
3478_Eutypa_lata	GCF_000349385.1	XP_007798232.1	adh_short	PF00106.26	6.3e-27
3478_Eutypa_lata	GCF_000349385.1	XP_007798232.1	adh_short_C2	PF13561.7	5.6e-18
3478_Eutypa_lata	GCF_000349385.1	XP_007798233.1	Polysacc_deac_1	PF01522.22	8.9e-29
3478_Eutypa_lata	GCF_000349385.1	XP_007798234.1	MFS_1	PF07690.17	2.4e-52
3478_Eutypa_lata	GCF_000349385.1	XP_007798234.1	OATP	PF03137.21	3.8e-07
3478_Eutypa_lata	GCF_000349385.1	XP_007798234.1	PUCC	PF03209.16	7.8e-05
3478_Eutypa_lata	GCF_000349385.1	XP_007798235.1	p450	PF00067.23	8.3e-51
3478_Eutypa_lata	GCF_000349385.1	XP_007798236.1	F-box	PF00646.34	2.1e-07
3478_Eutypa_lata	GCF_000349385.1	XP_007798237.1
3479_Eutypa_lata	GCF_000349385.1	XP_007797168.1
3479_Eutypa_lata	GCF_000349385.1	XP_007797169.1	PAP_assoc	PF03828.20	7.4e-19
3479_Eutypa_lata	GCF_000349385.1	XP_007797169.1	Retrotrans_gag	PF03732.18	9.9e-07
3479_Eutypa_lata	GCF_000349385.1	XP_007797169.1	TUTase	PF19088.1	8.6e-10
3479_Eutypa_lata	GCF_000349385.1	XP_007797170.1
3479_Eutypa_lata	GCF_000349385.1	XP_007797171.1	DIT1_PvcA	PF05141.13	1.5e-96
3479_Eutypa_lata	GCF_000349385.1	XP_007797172.1	FAD_binding_3	PF01494.20	1.4e-61
3479_Eutypa_lata	GCF_000349385.1	XP_007797172.1	HI0933_like	PF03486.15	1.7e-05
3479_Eutypa_lata	GCF_000349385.1	XP_007797172.1	Lycopene_cycl	PF05834.13	1.2e-06
3479_Eutypa_lata	GCF_000349385.1	XP_007797172.1	Pyr_redox_2	PF07992.15	3.9e-05
3479_Eutypa_lata	GCF_000349385.1	XP_007797172.1	Pyr_redox_3	PF13738.7	1.2e-05
3479_Eutypa_lata	GCF_000349385.1	XP_007797173.1	Cu-oxidase	PF00394.23	2.8e-33
3479_Eutypa_lata	GCF_000349385.1	XP_007797173.1	Cu-oxidase_2	PF07731.15	2.4e-18
3479_Eutypa_lata	GCF_000349385.1	XP_007797174.1	FAD_binding_3	PF01494.20	1.5e-06
3479_Eutypa_lata	GCF_000349385.1	XP_007797175.1
3480_Bipolaris_maydis	GCF_000354255.1	XP_014072682.1	AMP-binding	PF00501.29	7.2e-26
3480_Bipolaris_maydis	GCF_000354255.1	XP_014072682.1	DIT1_PvcA	PF05141.13	1.3e-96
3480_Bipolaris_maydis	GCF_000354255.1	XP_014072682.1	MFS_1	PF07690.17	6e-14
3480_Bipolaris_maydis	GCF_000354255.1	XP_014072682.1	PP-binding	PF00550.26	3.5e-06
3480_Bipolaris_maydis	GCF_000354255.1	XP_014072682.1	Transferase	PF02458.16	9.3e-08
3480_Bipolaris_maydis	GCF_000354255.1	XP_014072675.1	Abhydrolase_3	PF07859.14	4.2e-44
3480_Bipolaris_maydis	GCF_000354255.1	XP_014072675.1	COesterase	PF00135.29	7.1e-06
3480_Bipolaris_maydis	GCF_000354255.1	XP_014072687.1	AATase	PF07247.13	1.4e-15
3480_Bipolaris_maydis	GCF_000354255.1	XP_014072688.1	p450	PF00067.23	1e-11
3480_Bipolaris_maydis	GCF_000354255.1	XP_014072676.1
3480_Bipolaris_maydis	GCF_000354255.1	XP_014072689.1	p450	PF00067.23	1.1e-58
3481_Bipolaris_maydis	GCF_000354255.1	XP_014077975.1	DIT1_PvcA	PF05141.13	8.5e-84
3481_Bipolaris_maydis	GCF_000354255.1	XP_014077976.1
3481_Bipolaris_maydis	GCF_000354255.1	XP_014077977.1
3481_Bipolaris_maydis	GCF_000354255.1	XP_014077978.1	UDG	PF03167.20	1.7e-16
3481_Bipolaris_maydis	GCF_000354255.1	XP_014077979.1	CYSTM	PF12734.8	3.1e-15
3481_Bipolaris_maydis	GCF_000354255.1	XP_014077980.1	WW	PF00397.27	3.3e-10
3481_Bipolaris_maydis	GCF_000354255.1	XP_014077981.1	HATPase_c	PF02518.27	5.9e-23
3481_Bipolaris_maydis	GCF_000354255.1	XP_014077981.1	HisKA	PF00512.26	1.2e-06
3481_Bipolaris_maydis	GCF_000354255.1	XP_014077981.1	PAS	PF00989.26	1e-05
3481_Bipolaris_maydis	GCF_000354255.1	XP_014077981.1	PAS_3	PF08447.13	6.7e-05
3481_Bipolaris_maydis	GCF_000354255.1	XP_014077981.1	PAS_4	PF08448.11	7.7e-10
3481_Bipolaris_maydis	GCF_000354255.1	XP_014077981.1	PAS_8	PF13188.8	8.9e-07
3481_Bipolaris_maydis	GCF_000354255.1	XP_014077981.1	PAS_9	PF13426.8	2.9e-05
3481_Bipolaris_maydis	GCF_000354255.1	XP_014077981.1	Response_reg	PF00072.25	9.9e-20
3482_Bipolaris_maydis	GCF_000354255.1	XP_014076299.1	Sigma70_r4	PF04545.17	6.7e-05
3482_Bipolaris_maydis	GCF_000354255.1	XP_014076299.1	Sigma70_r4_2	PF08281.13	2.9e-06
3482_Bipolaris_maydis	GCF_000354255.1	XP_014076300.1	KR	PF08659.11	5.5e-09
3482_Bipolaris_maydis	GCF_000354255.1	XP_014076300.1	adh_short	PF00106.26	1.5e-39
3482_Bipolaris_maydis	GCF_000354255.1	XP_014076300.1	adh_short_C2	PF13561.7	2.9e-42
3482_Bipolaris_maydis	GCF_000354255.1	XP_014076301.1	p450	PF00067.23	2.5e-32
3482_Bipolaris_maydis	GCF_000354255.1	XP_014076302.1	DIT1_PvcA	PF05141.13	7.2e-10
3482_Bipolaris_maydis	GCF_000354255.1	XP_014076303.1	MFS_1	PF07690.17	3.7e-13
3482_Bipolaris_maydis	GCF_000354255.1	XP_014076303.1	Sugar_tr	PF00083.25	2.2e-72
3482_Bipolaris_maydis	GCF_000354255.1	XP_014076304.1	p450	PF00067.23	2.6e-14
3483_Bipolaris_maydis	GCF_000354255.1	XP_014082596.1	DIT1_PvcA	PF05141.13	3.6e-87
3483_Bipolaris_maydis	GCF_000354255.1	XP_014082597.1	Amidase	PF01425.22	1.2e-34
3483_Bipolaris_maydis	GCF_000354255.1	XP_014082598.1	MFS_1	PF07690.17	2.4e-24
3483_Bipolaris_maydis	GCF_000354255.1	XP_014082599.1	DIT1_PvcA	PF05141.13	1.1e-80
3483_Bipolaris_maydis	GCF_000354255.1	XP_014082600.1
3483_Bipolaris_maydis	GCF_000354255.1	XP_014082601.1
3483_Bipolaris_maydis	GCF_000354255.1	XP_014082602.1
3483_Bipolaris_maydis	GCF_000354255.1	XP_014082603.1
3483_Bipolaris_maydis	GCF_000354255.1	XP_014082604.1
3483_Bipolaris_maydis	GCF_000354255.1	XP_014082605.1
3483_Bipolaris_maydis	GCF_000354255.1	XP_014082606.1	CorA	PF01544.19	2.4e-14
3483_Bipolaris_maydis	GCF_000354255.1	XP_014082607.1
3483_Bipolaris_maydis	GCF_000354255.1	XP_014082608.1	Transp_cyt_pur	PF02133.16	1e-23
3484_Bipolaris_maydis	GCF_000354255.1	XP_014078383.1	Cellulase	PF00150.19	1.2e-07
3484_Bipolaris_maydis	GCF_000354255.1	XP_014078384.1	DSBA	PF01323.21	8.1e-37
3484_Bipolaris_maydis	GCF_000354255.1	XP_014078384.1	Thioredoxin_4	PF13462.7	2.2e-05
3484_Bipolaris_maydis	GCF_000354255.1	XP_014078384.1	Thioredoxin_5	PF13743.7	9.7e-05
3484_Bipolaris_maydis	GCF_000354255.1	XP_014078385.1	MFS_1	PF07690.17	3.7e-39
3484_Bipolaris_maydis	GCF_000354255.1	XP_014078386.1	p450	PF00067.23	6.9e-63
3484_Bipolaris_maydis	GCF_000354255.1	XP_014078387.1	DIT1_PvcA	PF05141.13	1.1e-86
3485_Exserohilum_turcicum	GCF_000359705.1	XP_008020591.1
3485_Exserohilum_turcicum	GCF_000359705.1	XP_008020161.1	DIT1_PvcA	PF05141.13	1.9e-82
3485_Exserohilum_turcicum	GCF_000359705.1	XP_008020452.1	HATPase_c	PF02518.27	8.9e-21
3485_Exserohilum_turcicum	GCF_000359705.1	XP_008020452.1	HisKA	PF00512.26	4.4e-10
3485_Exserohilum_turcicum	GCF_000359705.1	XP_008020452.1	PAS	PF00989.26	1.9e-08
3485_Exserohilum_turcicum	GCF_000359705.1	XP_008020452.1	PAS_4	PF08448.11	6.8e-09
3485_Exserohilum_turcicum	GCF_000359705.1	XP_008020452.1	Response_reg	PF00072.25	5e-24
3485_Exserohilum_turcicum	GCF_000359705.1	XP_008020592.1	F-box	PF00646.34	1e-10
3485_Exserohilum_turcicum	GCF_000359705.1	XP_008020592.1	F-box-like	PF12937.8	9.1e-09
3485_Exserohilum_turcicum	GCF_000359705.1	XP_008020592.1	LRR_4	PF12799.8	1e-05
3485_Exserohilum_turcicum	GCF_000359705.1	XP_008020592.1	TPR_1	PF00515.29	7.8e-07
3485_Exserohilum_turcicum	GCF_000359705.1	XP_008020592.1	TPR_2	PF07719.18	6e-08
3485_Exserohilum_turcicum	GCF_000359705.1	XP_008020593.1	BTB	PF00651.32	1.5e-08
3485_Exserohilum_turcicum	GCF_000359705.1	XP_008020593.1	Kelch_1	PF01344.26	8.7e-22
3485_Exserohilum_turcicum	GCF_000359705.1	XP_008020593.1	Kelch_2	PF07646.16	6.3e-17
3485_Exserohilum_turcicum	GCF_000359705.1	XP_008020593.1	Kelch_3	PF13415.7	5.4e-22
3485_Exserohilum_turcicum	GCF_000359705.1	XP_008020593.1	Kelch_4	PF13418.7	1.9e-28
3485_Exserohilum_turcicum	GCF_000359705.1	XP_008020593.1	Kelch_5	PF13854.7	1.2e-25
3485_Exserohilum_turcicum	GCF_000359705.1	XP_008020593.1	Kelch_6	PF13964.7	4.8e-26
3485_Exserohilum_turcicum	GCF_000359705.1	XP_008020419.1	ANAPC4_WD40	PF12894.8	7.2e-16
3485_Exserohilum_turcicum	GCF_000359705.1	XP_008020419.1	Ge1_WD40	PF16529.6	4.3e-07
3485_Exserohilum_turcicum	GCF_000359705.1	XP_008020419.1	WD40	PF00400.33	1e-15
3485_Exserohilum_turcicum	GCF_000359705.1	XP_008020419.1	eIF2A	PF08662.12	1.8e-05
3485_Exserohilum_turcicum	GCF_000359705.1	XP_008020594.1	Nucleos_tra2_C	PF07662.14	1.1e-69
3485_Exserohilum_turcicum	GCF_000359705.1	XP_008020594.1	Nucleos_tra2_N	PF01773.21	7.9e-23
3486_Exserohilum_turcicum	GCF_000359705.1	XP_008027464.1	MFS_1	PF07690.17	1.2e-37
3486_Exserohilum_turcicum	GCF_000359705.1	XP_008027465.1	p450	PF00067.23	3e-65
3486_Exserohilum_turcicum	GCF_000359705.1	XP_008027087.1	DIT1_PvcA	PF05141.13	5.9e-90
3486_Exserohilum_turcicum	GCF_000359705.1	XP_008027014.1	ADC	PF06314.12	2e-27
3486_Exserohilum_turcicum	GCF_000359705.1	XP_008027466.1	ADH_N	PF08240.13	2e-18
3486_Exserohilum_turcicum	GCF_000359705.1	XP_008027466.1	ADH_zinc_N	PF00107.27	5.2e-14
3486_Exserohilum_turcicum	GCF_000359705.1	XP_008027466.1	ADH_zinc_N_2	PF13602.7	1.6e-05
3486_Exserohilum_turcicum	GCF_000359705.1	XP_008027467.1	DJ-1_PfpI	PF01965.25	1.5e-12
3486_Exserohilum_turcicum	GCF_000359705.1	XP_008027468.1	Ctr	PF04145.16	9.2e-42
3486_Exserohilum_turcicum	GCF_000359705.1	XP_008027469.1	TFIIIC_delta	PF12657.8	4.9e-42
3486_Exserohilum_turcicum	GCF_000359705.1	XP_008027469.1	zf-TFIIIC	PF12660.8	1.2e-31
3486_Exserohilum_turcicum	GCF_000359705.1	XP_008027470.1	DEAD	PF00270.30	2.8e-49
3486_Exserohilum_turcicum	GCF_000359705.1	XP_008027470.1	Helicase_C	PF00271.32	1.2e-29
3486_Exserohilum_turcicum	GCF_000359705.1	XP_008027470.1	UTP25	PF06862.13	2.9e-05
3486_Exserohilum_turcicum	GCF_000359705.1	XP_008027471.1
3487_Exserohilum_turcicum	GCF_000359705.1	XP_008022604.1	Fungal_trans	PF04082.19	3.1e-15
3487_Exserohilum_turcicum	GCF_000359705.1	XP_008022605.1	Fungal_trans	PF04082.19	1.3e-08
3487_Exserohilum_turcicum	GCF_000359705.1	XP_008022605.1	Zn_clus	PF00172.19	2.4e-08
3487_Exserohilum_turcicum	GCF_000359705.1	XP_008022452.1	AATase	PF07247.13	1e-07
3487_Exserohilum_turcicum	GCF_000359705.1	XP_008022606.1	Abhydrolase_3	PF07859.14	7.2e-24
3487_Exserohilum_turcicum	GCF_000359705.1	XP_008022606.1	COesterase	PF00135.29	7.6e-07
3487_Exserohilum_turcicum	GCF_000359705.1	XP_008022453.1	ABC2_membrane_7	PF19055.1	5e-06
3487_Exserohilum_turcicum	GCF_000359705.1	XP_008022453.1	ABC_tran	PF00005.28	2.7e-14
3487_Exserohilum_turcicum	GCF_000359705.1	XP_008022453.1	DIT1_PvcA	PF05141.13	3.8e-89
3487_Exserohilum_turcicum	GCF_000359705.1	XP_008022607.1	AMP-binding	PF00501.29	1.4e-23
3487_Exserohilum_turcicum	GCF_000359705.1	XP_008022607.1	PP-binding	PF00550.26	4.3e-06
3487_Exserohilum_turcicum	GCF_000359705.1	XP_008022607.1	Transferase	PF02458.16	1.2e-08
3488_Exserohilum_turcicum	GCF_000359705.1	XP_008020408.1	DDE_1	PF03184.20	1.2e-13
3488_Exserohilum_turcicum	GCF_000359705.1	XP_008020353.1	HTH_Tnp_Tc5	PF03221.17	2.1e-10
3488_Exserohilum_turcicum	GCF_000359705.1	XP_008020353.1	HTH_psq	PF05225.17	2.1e-05
3488_Exserohilum_turcicum	GCF_000359705.1	XP_008020227.1
3488_Exserohilum_turcicum	GCF_000359705.1	XP_008020935.1	AMP-binding	PF00501.29	6.4e-27
3488_Exserohilum_turcicum	GCF_000359705.1	XP_008020935.1	DIT1_PvcA	PF05141.13	2.4e-94
3488_Exserohilum_turcicum	GCF_000359705.1	XP_008020935.1	PP-binding	PF00550.26	8.2e-07
3488_Exserohilum_turcicum	GCF_000359705.1	XP_008020935.1	Transferase	PF02458.16	3.3e-07
3488_Exserohilum_turcicum	GCF_000359705.1	XP_008020936.1	CoA_transf_3	PF02515.18	4.1e-41
3488_Exserohilum_turcicum	GCF_000359705.1	XP_008020937.1	3HCDH	PF00725.23	1.5e-14
3488_Exserohilum_turcicum	GCF_000359705.1	XP_008020937.1	3HCDH_N	PF02737.19	2.9e-49
3488_Exserohilum_turcicum	GCF_000359705.1	XP_008020937.1	NAD_Gly3P_dh_N	PF01210.24	3.6e-06
3488_Exserohilum_turcicum	GCF_000359705.1	XP_008020937.1	UDPG_MGDP_dh_N	PF03721.15	1.4e-06
3489_Cyphellophora_europaea	GCF_000365145.1	XP_008721163.1	Fungal_trans	PF04082.19	2.8e-16
3489_Cyphellophora_europaea	GCF_000365145.1	XP_008721163.1	Zn_clus	PF00172.19	6.6e-06
3489_Cyphellophora_europaea	GCF_000365145.1	XP_008721164.1	NAAA-beta	PF15508.7	2.7e-14
3489_Cyphellophora_europaea	GCF_000365145.1	XP_008721165.1	Tyrosinase	PF00264.21	3.4e-41
3489_Cyphellophora_europaea	GCF_000365145.1	XP_008721166.1
3489_Cyphellophora_europaea	GCF_000365145.1	XP_008721167.1
3489_Cyphellophora_europaea	GCF_000365145.1	XP_008721168.1	SKIP_SNW	PF02731.16	6.2e-71
3489_Cyphellophora_europaea	GCF_000365145.1	XP_008721169.1	DIT1_PvcA	PF05141.13	3e-05
3489_Cyphellophora_europaea	GCF_000365145.1	XP_008721170.1	DJ-1_PfpI	PF01965.25	2.2e-10
3489_Cyphellophora_europaea	GCF_000365145.1	XP_008721171.1	Pkinase	PF00069.26	3.1e-08
3489_Cyphellophora_europaea	GCF_000365145.1	XP_008721172.1
3490_Cladophialophora_carrionii	GCF_000365165.1	XP_008723449.1
3490_Cladophialophora_carrionii	GCF_000365165.1	XP_008723450.1	Abhydrolase_3	PF07859.14	8.5e-48
3490_Cladophialophora_carrionii	GCF_000365165.1	XP_008723450.1	COesterase	PF00135.29	1.1e-11
3490_Cladophialophora_carrionii	GCF_000365165.1	XP_008723451.1	MFS_1	PF07690.17	5.1e-20
3490_Cladophialophora_carrionii	GCF_000365165.1	XP_008723451.1	TRI12	PF06609.14	2.6e-07
3490_Cladophialophora_carrionii	GCF_000365165.1	XP_008723452.1	AMP-binding	PF00501.29	1.9e-22
3490_Cladophialophora_carrionii	GCF_000365165.1	XP_008723452.1	PP-binding	PF00550.26	3.5e-10
3490_Cladophialophora_carrionii	GCF_000365165.1	XP_008723452.1	Transferase	PF02458.16	1.3e-08
3490_Cladophialophora_carrionii	GCF_000365165.1	XP_008723453.1	ABC2_membrane	PF01061.25	3.2e-89
3490_Cladophialophora_carrionii	GCF_000365165.1	XP_008723453.1	ABC2_membrane_3	PF12698.8	9.2e-09
3490_Cladophialophora_carrionii	GCF_000365165.1	XP_008723453.1	ABC2_membrane_7	PF19055.1	2.9e-09
3490_Cladophialophora_carrionii	GCF_000365165.1	XP_008723453.1	ABC_tran	PF00005.28	9.1e-26
3490_Cladophialophora_carrionii	GCF_000365165.1	XP_008723453.1	ABC_trans_N	PF14510.7	4e-13
3490_Cladophialophora_carrionii	GCF_000365165.1	XP_008723453.1	DIT1_PvcA	PF05141.13	1.2e-92
3490_Cladophialophora_carrionii	GCF_000365165.1	XP_008723453.1	PDR_CDR	PF06422.13	3.5e-34
3490_Cladophialophora_carrionii	GCF_000365165.1	XP_008723454.1
3490_Cladophialophora_carrionii	GCF_000365165.1	XP_008723455.1
3490_Cladophialophora_carrionii	GCF_000365165.1	XP_008723456.1	AAA_31	PF13614.7	3.8e-16
3490_Cladophialophora_carrionii	GCF_000365165.1	XP_008723456.1	ArsA_ATPase	PF02374.16	3.8e-114
3490_Cladophialophora_carrionii	GCF_000365165.1	XP_008723456.1	CbiA	PF01656.24	6.4e-13
3490_Cladophialophora_carrionii	GCF_000365165.1	XP_008723456.1	Fer4_NifH	PF00142.19	1.1e-06
3490_Cladophialophora_carrionii	GCF_000365165.1	XP_008723456.1	ParA	PF10609.10	2.9e-06
3490_Cladophialophora_carrionii	GCF_000365165.1	XP_008723456.1	SRP54	PF00448.23	1.6e-06
3490_Cladophialophora_carrionii	GCF_000365165.1	XP_008723457.1	Acetyltransf_1	PF00583.26	4.7e-07
3490_Cladophialophora_carrionii	GCF_000365165.1	XP_008723457.1	Acetyltransf_10	PF13673.8	2.1e-07
3490_Cladophialophora_carrionii	GCF_000365165.1	XP_008723457.1	Acetyltransf_7	PF13508.8	2.7e-08
3490_Cladophialophora_carrionii	GCF_000365165.1	XP_008723458.1
3491_Neofusicoccum_parvum	GCF_000385595.1	XP_007579880.1	2OG-FeII_Oxy	PF03171.21	4.6e-17
3491_Neofusicoccum_parvum	GCF_000385595.1	XP_007579880.1	DIOX_N	PF14226.7	1.3e-18
3491_Neofusicoccum_parvum	GCF_000385595.1	XP_007579881.1	FAD_binding_3	PF01494.20	3.4e-58
3491_Neofusicoccum_parvum	GCF_000385595.1	XP_007579881.1	NAD_binding_8	PF13450.7	4.3e-05
3491_Neofusicoccum_parvum	GCF_000385595.1	XP_007579882.1	DIT1_PvcA	PF05141.13	1.9e-83
3491_Neofusicoccum_parvum	GCF_000385595.1	XP_007579882.1	TauD	PF02668.17	1.1e-23
3491_Neofusicoccum_parvum	GCF_000385595.1	XP_007579883.1	p450	PF00067.23	3.9e-44
3491_Neofusicoccum_parvum	GCF_000385595.1	XP_007579884.1	MFS_1	PF07690.17	9.6e-55
3491_Neofusicoccum_parvum	GCF_000385595.1	XP_007579884.1	Sugar_tr	PF00083.25	6.6e-17
3491_Neofusicoccum_parvum	GCF_000385595.1	XP_007579884.1	TRI12	PF06609.14	1.2e-05
3491_Neofusicoccum_parvum	GCF_000385595.1	XP_007579885.1	FAD_binding_4	PF01565.24	1.7e-20
3491_Neofusicoccum_parvum	GCF_000385595.1	XP_007579886.1
3491_Neofusicoccum_parvum	GCF_000385595.1	XP_007579887.1	DUF218	PF02698.18	1.5e-07
3491_Neofusicoccum_parvum	GCF_000385595.1	XP_007579888.1
3491_Neofusicoccum_parvum	GCF_000385595.1	XP_007579889.1
3491_Neofusicoccum_parvum	GCF_000385595.1	XP_007579890.1	Glyco_hydro_88	PF07470.14	4.3e-65
3491_Neofusicoccum_parvum	GCF_000385595.1	XP_007579891.1	CDC27	PF09507.11	8.6e-94
3491_Neofusicoccum_parvum	GCF_000385595.1	XP_007579892.1	Proteasom_Rpn13	PF04683.14	2.3e-25
3491_Neofusicoccum_parvum	GCF_000385595.1	XP_007579892.1	RPN13_C	PF16550.6	2.4e-12
3491_Neofusicoccum_parvum	GCF_000385595.1	XP_007579893.1	Ribosomal_L6e	PF01159.20	7.4e-39
3491_Neofusicoccum_parvum	GCF_000385595.1	XP_007579894.1
3492_Neofusicoccum_parvum	GCF_000385595.1	XP_007586623.1	BBE	PF08031.13	6e-12
3492_Neofusicoccum_parvum	GCF_000385595.1	XP_007586623.1	FAD_binding_4	PF01565.24	1.5e-30
3492_Neofusicoccum_parvum	GCF_000385595.1	XP_007586627.1	EFG_C	PF00679.25	6.2e-15
3492_Neofusicoccum_parvum	GCF_000385595.1	XP_007586627.1	EFG_III	PF14492.7	6.3e-09
3492_Neofusicoccum_parvum	GCF_000385595.1	XP_007586627.1	GTP_EFTU	PF00009.28	4.3e-51
3492_Neofusicoccum_parvum	GCF_000385595.1	XP_007586627.1	GTP_EFTU_D2	PF03144.26	6e-09
3492_Neofusicoccum_parvum	GCF_000385595.1	XP_007586631.1	PH	PF00169.30	1e-31
3492_Neofusicoccum_parvum	GCF_000385595.1	XP_007586631.1	PH_11	PF15413.7	4.2e-09
3492_Neofusicoccum_parvum	GCF_000385595.1	XP_007586631.1	PH_8	PF15409.7	2.1e-06
3492_Neofusicoccum_parvum	GCF_000385595.1	XP_007586631.1	PH_9	PF15410.7	8.6e-11
3492_Neofusicoccum_parvum	GCF_000385595.1	XP_007586630.1	vWA-TerF-like	PF10138.10	1.5e-07
3492_Neofusicoccum_parvum	GCF_000385595.1	XP_007586628.1	Cu-oxidase_2	PF07731.15	2e-32
3492_Neofusicoccum_parvum	GCF_000385595.1	XP_007586622.1	DIT1_PvcA	PF05141.13	9.1e-87
3493_Neofusicoccum_parvum	GCF_000385595.1	XP_007589461.1
3493_Neofusicoccum_parvum	GCF_000385595.1	XP_007589468.1	MRJP	PF03022.17	3.5e-22
3493_Neofusicoccum_parvum	GCF_000385595.1	XP_007589462.1	MFS_1	PF07690.17	2.8e-34
3493_Neofusicoccum_parvum	GCF_000385595.1	XP_007589465.1	ADH_N	PF08240.13	4.8e-07
3493_Neofusicoccum_parvum	GCF_000385595.1	XP_007589465.1	ADH_zinc_N	PF00107.27	2.2e-12
3493_Neofusicoccum_parvum	GCF_000385595.1	XP_007589465.1	ADH_zinc_N_2	PF13602.7	2.5e-05
3493_Neofusicoccum_parvum	GCF_000385595.1	XP_007589466.1	SGL	PF08450.13	2.9e-21
3493_Neofusicoccum_parvum	GCF_000385595.1	XP_007589467.1	MFS_1	PF07690.17	2.7e-31
3493_Neofusicoccum_parvum	GCF_000385595.1	XP_007589469.1	DIT1_PvcA	PF05141.13	6.2e-89
3494_Glarea_lozoyensis	GCF_000409485.1	XP_008078389.1	ABC_tran	PF00005.28	1.4e-09
3494_Glarea_lozoyensis	GCF_000409485.1	XP_008078389.1	DIT1_PvcA	PF05141.13	2.4e-92
3494_Glarea_lozoyensis	GCF_000409485.1	XP_008078390.1	AMP-binding	PF00501.29	5.2e-25
3494_Glarea_lozoyensis	GCF_000409485.1	XP_008078390.1	PP-binding	PF00550.26	3.4e-09
3494_Glarea_lozoyensis	GCF_000409485.1	XP_008078390.1	Transferase	PF02458.16	3.3e-10
3494_Glarea_lozoyensis	GCF_000409485.1	XP_008078391.1	MFS_1	PF07690.17	7.1e-39
3494_Glarea_lozoyensis	GCF_000409485.1	XP_008078391.1	TRI12	PF06609.14	3.6e-11
3495_Glarea_lozoyensis	GCF_000409485.1	XP_008080493.1	AMP-binding	PF00501.29	3e-24
3495_Glarea_lozoyensis	GCF_000409485.1	XP_008080493.1	PP-binding	PF00550.26	3.2e-07
3495_Glarea_lozoyensis	GCF_000409485.1	XP_008080493.1	Transferase	PF02458.16	2.3e-08
3495_Glarea_lozoyensis	GCF_000409485.1	XP_008080494.1
3495_Glarea_lozoyensis	GCF_000409485.1	XP_008080495.1	AAA_16	PF13191.7	6.6e-05
3495_Glarea_lozoyensis	GCF_000409485.1	XP_008080495.1	ABC2_membrane	PF01061.25	1.7e-86
3495_Glarea_lozoyensis	GCF_000409485.1	XP_008080495.1	ABC2_membrane_3	PF12698.8	1.1e-05
3495_Glarea_lozoyensis	GCF_000409485.1	XP_008080495.1	ABC2_membrane_7	PF19055.1	4.8e-08
3495_Glarea_lozoyensis	GCF_000409485.1	XP_008080495.1	ABC_tran	PF00005.28	4e-33
3495_Glarea_lozoyensis	GCF_000409485.1	XP_008080495.1	ABC_trans_N	PF14510.7	5.5e-17
3495_Glarea_lozoyensis	GCF_000409485.1	XP_008080495.1	DIT1_PvcA	PF05141.13	2.9e-94
3495_Glarea_lozoyensis	GCF_000409485.1	XP_008080495.1	DJ-1_PfpI	PF01965.25	2.3e-12
3495_Glarea_lozoyensis	GCF_000409485.1	XP_008080495.1	PDR_CDR	PF06422.13	3.1e-32
3495_Glarea_lozoyensis	GCF_000409485.1	XP_008080495.1	RsgA_GTPase	PF03193.17	7.3e-05
3495_Glarea_lozoyensis	GCF_000409485.1	XP_008080496.1	Methyltransf_2	PF00891.19	1.1e-20
3495_Glarea_lozoyensis	GCF_000409485.1	XP_008080497.1	MUG113	PF13455.7	1.7e-10
3495_Glarea_lozoyensis	GCF_000409485.1	XP_008080497.1	T5orf172	PF10544.10	1.8e-15
3496_Endocarpon_pusillum	GCF_000464535.1	XP_007785530.1	Ank_2	PF12796.8	1.9e-07
3496_Endocarpon_pusillum	GCF_000464535.1	XP_007785530.1	Ank_4	PF13637.7	7.2e-09
3496_Endocarpon_pusillum	GCF_000464535.1	XP_007785530.1	Ank_5	PF13857.7	1.8e-07
3496_Endocarpon_pusillum	GCF_000464535.1	XP_007785531.1	MFS_1	PF07690.17	1.8e-38
3496_Endocarpon_pusillum	GCF_000464535.1	XP_007785531.1	Sugar_tr	PF00083.25	6.4e-08
3496_Endocarpon_pusillum	GCF_000464535.1	XP_007785532.1
3496_Endocarpon_pusillum	GCF_000464535.1	XP_007785533.1	p450	PF00067.23	1.4e-50
3496_Endocarpon_pusillum	GCF_000464535.1	XP_007785534.1	DIT1_PvcA	PF05141.13	2.9e-93
3496_Endocarpon_pusillum	GCF_000464535.1	XP_007785535.1	DJ-1_PfpI	PF01965.25	1.1e-16
3496_Endocarpon_pusillum	GCF_000464535.1	XP_007785536.1	Ctr	PF04145.16	6.6e-44
3496_Endocarpon_pusillum	GCF_000464535.1	XP_007785537.1
3496_Endocarpon_pusillum	GCF_000464535.1	XP_007785538.1
3496_Endocarpon_pusillum	GCF_000464535.1	XP_007785539.1	RhoGAP	PF00620.28	2.5e-30
3496_Endocarpon_pusillum	GCF_000464535.1	XP_007785540.1	Prenyltrans	PF00432.22	2.9e-52
3496_Endocarpon_pusillum	GCF_000464535.1	XP_007785540.1	SQHop_cyclase_N	PF13249.7	8.8e-05
3497_Endocarpon_pusillum	GCF_000464535.1	XP_007801335.1	DIT1_PvcA	PF05141.13	4.8e-91
3497_Endocarpon_pusillum	GCF_000464535.1	XP_007801335.1	TauD	PF02668.17	1.6e-23
3497_Endocarpon_pusillum	GCF_000464535.1	XP_007801336.1	p450	PF00067.23	1.9e-48
3497_Endocarpon_pusillum	GCF_000464535.1	XP_007801337.1	MFS_1	PF07690.17	8.4e-40
3497_Endocarpon_pusillum	GCF_000464535.1	XP_007801337.1	Sugar_tr	PF00083.25	1.3e-15
3497_Endocarpon_pusillum	GCF_000464535.1	XP_007801338.1	ADH_zinc_N	PF00107.27	2.6e-08
3497_Endocarpon_pusillum	GCF_000464535.1	XP_007801339.1	SnoaL_2	PF12680.8	8.4e-07
3497_Endocarpon_pusillum	GCF_000464535.1	XP_007801340.1	Methyltransf_2	PF00891.19	4.6e-25
3497_Endocarpon_pusillum	GCF_000464535.1	XP_007801340.1	Methyltransf_25	PF13649.7	1.9e-05
3497_Endocarpon_pusillum	GCF_000464535.1	XP_007801340.1	Methyltransf_31	PF13847.7	5e-06
3497_Endocarpon_pusillum	GCF_000464535.1	XP_007801341.1	MFS_1	PF07690.17	3.7e-31
3497_Endocarpon_pusillum	GCF_000464535.1	XP_007801341.1	Sugar_tr	PF00083.25	1.9e-10
3498_Pestalotiopsis_fici	GCF_000516985.1	XP_007841968.1	DAO	PF01266.25	8.3e-05
3498_Pestalotiopsis_fici	GCF_000516985.1	XP_007841968.1	FAD_binding_3	PF01494.20	2.4e-58
3498_Pestalotiopsis_fici	GCF_000516985.1	XP_007841968.1	HI0933_like	PF03486.15	4.3e-05
3498_Pestalotiopsis_fici	GCF_000516985.1	XP_007841968.1	Pyr_redox_3	PF13738.7	4.9e-05
3498_Pestalotiopsis_fici	GCF_000516985.1	XP_007841969.1	DIT1_PvcA	PF05141.13	9e-95
3498_Pestalotiopsis_fici	GCF_000516985.1	XP_007841969.1	TauD	PF02668.17	3.1e-20
3498_Pestalotiopsis_fici	GCF_000516985.1	XP_007841970.1	Epimerase	PF01370.22	4.8e-10
3498_Pestalotiopsis_fici	GCF_000516985.1	XP_007841970.1	NAD_binding_10	PF13460.7	9.8e-06
3498_Pestalotiopsis_fici	GCF_000516985.1	XP_007841971.1	Fungal_trans	PF04082.19	1.6e-25
3498_Pestalotiopsis_fici	GCF_000516985.1	XP_007841971.1	Zn_clus	PF00172.19	3.7e-08
3498_Pestalotiopsis_fici	GCF_000516985.1	XP_007841972.1	Amidohydro_2	PF04909.15	1.3e-28
3498_Pestalotiopsis_fici	GCF_000516985.1	XP_007841973.1	p450	PF00067.23	1.6e-44
3498_Pestalotiopsis_fici	GCF_000516985.1	XP_007841974.1	FMO-like	PF00743.20	8.5e-11
3498_Pestalotiopsis_fici	GCF_000516985.1	XP_007841974.1	K_oxygenase	PF13434.7	6.8e-09
3498_Pestalotiopsis_fici	GCF_000516985.1	XP_007841974.1	Pyr_redox_3	PF13738.7	3.4e-06
3499_Pestalotiopsis_fici	GCF_000516985.1	XP_007834846.1	HpcH_HpaI	PF03328.15	1.1e-21
3499_Pestalotiopsis_fici	GCF_000516985.1	XP_007834847.1	DIT1_PvcA	PF05141.13	5.5e-86
3499_Pestalotiopsis_fici	GCF_000516985.1	XP_007834848.1	DIT1_PvcA	PF05141.13	4.4e-85
3499_Pestalotiopsis_fici	GCF_000516985.1	XP_007834849.1	AMP-binding	PF00501.29	2.3e-22
3499_Pestalotiopsis_fici	GCF_000516985.1	XP_007834849.1	Epimerase	PF01370.22	1.7e-11
3499_Pestalotiopsis_fici	GCF_000516985.1	XP_007834849.1	NAD_binding_4	PF07993.13	1.2e-34
3499_Pestalotiopsis_fici	GCF_000516985.1	XP_007834850.1	DJ-1_PfpI	PF01965.25	1.4e-13
3499_Pestalotiopsis_fici	GCF_000516985.1	XP_007834851.1
3499_Pestalotiopsis_fici	GCF_000516985.1	XP_007834852.1	FAD_binding_2	PF00890.25	6.5e-05
3499_Pestalotiopsis_fici	GCF_000516985.1	XP_007834852.1	FAD_binding_3	PF01494.20	3.8e-07
3499_Pestalotiopsis_fici	GCF_000516985.1	XP_007834852.1	FMO-like	PF00743.20	4.1e-17
3499_Pestalotiopsis_fici	GCF_000516985.1	XP_007834852.1	GIDA	PF01134.23	1.3e-06
3499_Pestalotiopsis_fici	GCF_000516985.1	XP_007834852.1	K_oxygenase	PF13434.7	2.2e-11
3499_Pestalotiopsis_fici	GCF_000516985.1	XP_007834852.1	Lycopene_cycl	PF05834.13	8.2e-05
3499_Pestalotiopsis_fici	GCF_000516985.1	XP_007834852.1	NAD_binding_8	PF13450.7	1.4e-07
3499_Pestalotiopsis_fici	GCF_000516985.1	XP_007834852.1	Pyr_redox	PF00070.28	3e-08
3499_Pestalotiopsis_fici	GCF_000516985.1	XP_007834852.1	Pyr_redox_2	PF07992.15	6.5e-21
3499_Pestalotiopsis_fici	GCF_000516985.1	XP_007834852.1	Pyr_redox_3	PF13738.7	2.7e-24
3499_Pestalotiopsis_fici	GCF_000516985.1	XP_007834852.1	Shikimate_DH	PF01488.21	4.3e-05
3499_Pestalotiopsis_fici	GCF_000516985.1	XP_007834853.1	Amidase	PF01425.22	1.6e-34
3499_Pestalotiopsis_fici	GCF_000516985.1	XP_007834854.1	Glyco_hydro_43	PF04616.15	5.6e-29
3499_Pestalotiopsis_fici	GCF_000516985.1	XP_007834855.1
3499_Pestalotiopsis_fici	GCF_000516985.1	XP_007834856.1	GLEYA	PF10528.10	6.9e-31
3499_Pestalotiopsis_fici	GCF_000516985.1	XP_007834856.1	PA14	PF07691.13	1.2e-07
3500_Bipolaris_zeicola	GCF_000523435.1	XP_007717058.1	BTB	PF00651.32	7.7e-05
3500_Bipolaris_zeicola	GCF_000523435.1	XP_007717059.1	OTU	PF02338.20	3.3e-06
3500_Bipolaris_zeicola	GCF_000523435.1	XP_007717060.1	BAH	PF01426.19	3.5e-18
3500_Bipolaris_zeicola	GCF_000523435.1	XP_007717060.1	Bromodomain	PF00439.26	2.3e-41
3500_Bipolaris_zeicola	GCF_000523435.1	XP_007717061.1	Ank_2	PF12796.8	3.2e-11
3500_Bipolaris_zeicola	GCF_000523435.1	XP_007717061.1	Ank_3	PF13606.7	6.6e-11
3500_Bipolaris_zeicola	GCF_000523435.1	XP_007717061.1	Ank_4	PF13637.7	2.1e-07
3500_Bipolaris_zeicola	GCF_000523435.1	XP_007717061.1	Ank_5	PF13857.7	1.7e-08
3500_Bipolaris_zeicola	GCF_000523435.1	XP_007717062.1
3500_Bipolaris_zeicola	GCF_000523435.1	XP_007717063.1	Ank	PF00023.31	4.3e-06
3500_Bipolaris_zeicola	GCF_000523435.1	XP_007717063.1	Ank_2	PF12796.8	7.9e-10
3500_Bipolaris_zeicola	GCF_000523435.1	XP_007717063.1	Ank_3	PF13606.7	1.1e-09
3500_Bipolaris_zeicola	GCF_000523435.1	XP_007717063.1	Ank_4	PF13637.7	4e-09
3500_Bipolaris_zeicola	GCF_000523435.1	XP_007717063.1	Ank_5	PF13857.7	9.2e-09
3500_Bipolaris_zeicola	GCF_000523435.1	XP_007717064.1	ANAPC4_WD40	PF12894.8	6.7e-20
3500_Bipolaris_zeicola	GCF_000523435.1	XP_007717064.1	Ge1_WD40	PF16529.6	2.6e-10
3500_Bipolaris_zeicola	GCF_000523435.1	XP_007717064.1	HET	PF06985.12	6.5e-15
3500_Bipolaris_zeicola	GCF_000523435.1	XP_007717064.1	NACHT	PF05729.13	5.4e-22
3500_Bipolaris_zeicola	GCF_000523435.1	XP_007717064.1	PD40	PF07676.13	3.1e-11
3500_Bipolaris_zeicola	GCF_000523435.1	XP_007717064.1	WD40	PF00400.33	4.1e-46
3500_Bipolaris_zeicola	GCF_000523435.1	XP_007717065.1	AMP-binding	PF00501.29	3.2e-25
3500_Bipolaris_zeicola	GCF_000523435.1	XP_007717065.1	DIT1_PvcA	PF05141.13	3.7e-97
3500_Bipolaris_zeicola	GCF_000523435.1	XP_007717065.1	MFS_1	PF07690.17	1e-18
3500_Bipolaris_zeicola	GCF_000523435.1	XP_007717065.1	PP-binding	PF00550.26	2.6e-06
3500_Bipolaris_zeicola	GCF_000523435.1	XP_007717065.1	TRI12	PF06609.14	1.3e-06
3500_Bipolaris_zeicola	GCF_000523435.1	XP_007717065.1	Transferase	PF02458.16	2.9e-08
3501_Bipolaris_zeicola	GCF_000523435.1	XP_007712403.1	DSBA	PF01323.21	6.8e-39
3501_Bipolaris_zeicola	GCF_000523435.1	XP_007712403.1	Thioredoxin_4	PF13462.7	7e-06
3501_Bipolaris_zeicola	GCF_000523435.1	XP_007712403.1	Thioredoxin_5	PF13743.7	5.7e-05
3501_Bipolaris_zeicola	GCF_000523435.1	XP_007712404.1	MFS_1	PF07690.17	8.6e-40
3501_Bipolaris_zeicola	GCF_000523435.1	XP_007712405.1
3501_Bipolaris_zeicola	GCF_000523435.1	XP_007712406.1	p450	PF00067.23	1.9e-60
3501_Bipolaris_zeicola	GCF_000523435.1	XP_007712407.1	DIT1_PvcA	PF05141.13	6.2e-87
3501_Bipolaris_zeicola	GCF_000523435.1	XP_007712369.1	DJ-1_PfpI	PF01965.25	1.4e-12
3501_Bipolaris_zeicola	GCF_000523435.1	XP_007712408.1
3501_Bipolaris_zeicola	GCF_000523435.1	XP_007712409.1	Ctr	PF04145.16	4e-40
3502_Bipolaris_zeicola	GCF_000523435.1	XP_007714339.1	Glyoxalase	PF00903.26	2.9e-09
3502_Bipolaris_zeicola	GCF_000523435.1	XP_007714355.1	Epimerase	PF01370.22	1.5e-05
3502_Bipolaris_zeicola	GCF_000523435.1	XP_007714355.1	adh_short	PF00106.26	1.1e-27
3502_Bipolaris_zeicola	GCF_000523435.1	XP_007714355.1	adh_short_C2	PF13561.7	7.9e-21
3502_Bipolaris_zeicola	GCF_000523435.1	XP_007714340.1
3502_Bipolaris_zeicola	GCF_000523435.1	XP_007714356.1	ADH_N	PF08240.13	3.8e-05
3502_Bipolaris_zeicola	GCF_000523435.1	XP_007714356.1	ADH_zinc_N	PF00107.27	3.1e-31
3502_Bipolaris_zeicola	GCF_000523435.1	XP_007714356.1	ADH_zinc_N_2	PF13602.7	9.9e-10
3502_Bipolaris_zeicola	GCF_000523435.1	XP_007714357.1	DUF2407	PF10302.10	2.4e-05
3502_Bipolaris_zeicola	GCF_000523435.1	XP_007714357.1	Rad60-SLD	PF11976.9	6.7e-06
3502_Bipolaris_zeicola	GCF_000523435.1	XP_007714357.1	UBA	PF00627.32	8.5e-09
3502_Bipolaris_zeicola	GCF_000523435.1	XP_007714357.1	ubiquitin	PF00240.24	8.6e-20
3502_Bipolaris_zeicola	GCF_000523435.1	XP_007714358.1	RNA_pol_Rpb2_1	PF04563.16	2.1e-60
3502_Bipolaris_zeicola	GCF_000523435.1	XP_007714358.1	RNA_pol_Rpb2_2	PF04561.15	9.1e-42
3502_Bipolaris_zeicola	GCF_000523435.1	XP_007714358.1	RNA_pol_Rpb2_3	PF04565.17	4.7e-26
3502_Bipolaris_zeicola	GCF_000523435.1	XP_007714358.1	RNA_pol_Rpb2_4	PF04566.14	2.7e-22
3502_Bipolaris_zeicola	GCF_000523435.1	XP_007714358.1	RNA_pol_Rpb2_5	PF04567.18	3.6e-23
3502_Bipolaris_zeicola	GCF_000523435.1	XP_007714358.1	RNA_pol_Rpb2_6	PF00562.29	9.7e-124
3502_Bipolaris_zeicola	GCF_000523435.1	XP_007714358.1	RNA_pol_Rpb2_7	PF04560.21	2.5e-32
3502_Bipolaris_zeicola	GCF_000523435.1	XP_007714345.1	F-box	PF00646.34	1.1e-12
3502_Bipolaris_zeicola	GCF_000523435.1	XP_007714345.1	F-box-like	PF12937.8	1.1e-08
3502_Bipolaris_zeicola	GCF_000523435.1	XP_007714345.1	LRR_4	PF12799.8	2.3e-06
3502_Bipolaris_zeicola	GCF_000523435.1	XP_007714345.1	TPR_1	PF00515.29	2.2e-05
3502_Bipolaris_zeicola	GCF_000523435.1	XP_007714345.1	TPR_2	PF07719.18	4.6e-06
3502_Bipolaris_zeicola	GCF_000523435.1	XP_007714341.1	HATPase_c	PF02518.27	1.4e-22
3502_Bipolaris_zeicola	GCF_000523435.1	XP_007714341.1	HisKA	PF00512.26	3.2e-09
3502_Bipolaris_zeicola	GCF_000523435.1	XP_007714341.1	PAS	PF00989.26	4.7e-06
3502_Bipolaris_zeicola	GCF_000523435.1	XP_007714341.1	PAS_4	PF08448.11	4.6e-10
3502_Bipolaris_zeicola	GCF_000523435.1	XP_007714341.1	Response_reg	PF00072.25	6e-24
3502_Bipolaris_zeicola	GCF_000523435.1	XP_007714359.1	DIT1_PvcA	PF05141.13	1.6e-84
3502_Bipolaris_zeicola	GCF_000523435.1	XP_007714360.1
3502_Bipolaris_zeicola	GCF_000523435.1	XP_007714361.1
3502_Bipolaris_zeicola	GCF_000523435.1	XP_007714342.1	UDG	PF03167.20	4.8e-17
3502_Bipolaris_zeicola	GCF_000523435.1	XP_007714343.1	CYSTM	PF12734.8	4e-05
3502_Bipolaris_zeicola	GCF_000523435.1	XP_007714344.1	WW	PF00397.27	2e-10
3502_Bipolaris_zeicola	GCF_000523435.1	XP_007714362.1	HATPase_c	PF02518.27	6.1e-23
3502_Bipolaris_zeicola	GCF_000523435.1	XP_007714362.1	HisKA	PF00512.26	1.2e-06
3502_Bipolaris_zeicola	GCF_000523435.1	XP_007714362.1	PAS	PF00989.26	1.6e-05
3502_Bipolaris_zeicola	GCF_000523435.1	XP_007714362.1	PAS_3	PF08447.13	6.8e-05
3502_Bipolaris_zeicola	GCF_000523435.1	XP_007714362.1	PAS_4	PF08448.11	5.6e-10
3502_Bipolaris_zeicola	GCF_000523435.1	XP_007714362.1	PAS_8	PF13188.8	8.8e-07
3502_Bipolaris_zeicola	GCF_000523435.1	XP_007714362.1	PAS_9	PF13426.8	3.9e-05
3502_Bipolaris_zeicola	GCF_000523435.1	XP_007714362.1	Response_reg	PF00072.25	9e-20
3503_Bipolaris_zeicola	GCF_000523435.1	XP_007713830.1	Amidase	PF01425.22	4.5e-34
3503_Bipolaris_zeicola	GCF_000523435.1	XP_007713831.1	MFS_1	PF07690.17	4.2e-25
3503_Bipolaris_zeicola	GCF_000523435.1	XP_007713832.1	DIT1_PvcA	PF05141.13	9.7e-80
3503_Bipolaris_zeicola	GCF_000523435.1	XP_007713806.1
3503_Bipolaris_zeicola	GCF_000523435.1	XP_007713815.1	Glyco_hydro_18	PF00704.29	7.1e-09
3503_Bipolaris_zeicola	GCF_000523435.1	XP_007713833.1
3503_Bipolaris_zeicola	GCF_000523435.1	XP_007713816.1
3503_Bipolaris_zeicola	GCF_000523435.1	XP_007713834.1
3503_Bipolaris_zeicola	GCF_000523435.1	XP_007713807.1
3504_Bipolaris_zeicola	GCF_000523435.1	XP_007713828.1	Tocopherol_cycl	PF14249.7	3.2e-07
3504_Bipolaris_zeicola	GCF_000523435.1	XP_007713805.1	Gly_transf_sug	PF04488.16	5.6e-09
3504_Bipolaris_zeicola	GCF_000523435.1	XP_007713829.1	DIT1_PvcA	PF05141.13	3.2e-87
3504_Bipolaris_zeicola	GCF_000523435.1	XP_007713830.1	Amidase	PF01425.22	4.5e-34
3504_Bipolaris_zeicola	GCF_000523435.1	XP_007713831.1	MFS_1	PF07690.17	4.2e-25
3504_Bipolaris_zeicola	GCF_000523435.1	XP_007713832.1	DIT1_PvcA	PF05141.13	9.7e-80
3504_Bipolaris_zeicola	GCF_000523435.1	XP_007713806.1
3504_Bipolaris_zeicola	GCF_000523435.1	XP_007713815.1	Glyco_hydro_18	PF00704.29	7.1e-09
3504_Bipolaris_zeicola	GCF_000523435.1	XP_007713833.1
3504_Bipolaris_zeicola	GCF_000523435.1	XP_007713816.1
3505_Bipolaris_zeicola	GCF_000523435.1	XP_007718657.1
3505_Bipolaris_zeicola	GCF_000523435.1	XP_007718658.1	AMP-binding	PF00501.29	9.4e-26
3505_Bipolaris_zeicola	GCF_000523435.1	XP_007718658.1	DIT1_PvcA	PF05141.13	1.6e-94
3505_Bipolaris_zeicola	GCF_000523435.1	XP_007718658.1	PP-binding	PF00550.26	2.9e-07
3505_Bipolaris_zeicola	GCF_000523435.1	XP_007718658.1	Transferase	PF02458.16	1.3e-12
3505_Bipolaris_zeicola	GCF_000523435.1	XP_007718659.1	Mg_trans_NIPA	PF05653.15	3.2e-88
3505_Bipolaris_zeicola	GCF_000523435.1	XP_007718660.1	COG4	PF08318.13	9.9e-123
3505_Bipolaris_zeicola	GCF_000523435.1	XP_007718660.1	Glyco_hydro_125	PF06824.12	6.5e-149
3505_Bipolaris_zeicola	GCF_000523435.1	XP_007718661.1
3505_Bipolaris_zeicola	GCF_000523435.1	XP_007718662.1
3505_Bipolaris_zeicola	GCF_000523435.1	XP_007718663.1
3505_Bipolaris_zeicola	GCF_000523435.1	XP_007718664.1
3505_Bipolaris_zeicola	GCF_000523435.1	XP_007718665.1
3505_Bipolaris_zeicola	GCF_000523435.1	XP_007718666.1
3505_Bipolaris_zeicola	GCF_000523435.1	XP_007718667.1
3505_Bipolaris_zeicola	GCF_000523435.1	XP_007718668.1
3505_Bipolaris_zeicola	GCF_000523435.1	XP_007718669.1	adh_short	PF00106.26	2.5e-35
3505_Bipolaris_zeicola	GCF_000523435.1	XP_007718669.1	adh_short_C2	PF13561.7	7.9e-27
3506_Bipolaris_oryzae	GCF_000523455.1	XP_007692129.1	AMP-binding	PF00501.29	3.5e-26
3506_Bipolaris_oryzae	GCF_000523455.1	XP_007692129.1	DIT1_PvcA	PF05141.13	3.5e-96
3506_Bipolaris_oryzae	GCF_000523455.1	XP_007692129.1	MFS_1	PF07690.17	5.6e-14
3506_Bipolaris_oryzae	GCF_000523455.1	XP_007692129.1	PP-binding	PF00550.26	1e-05
3506_Bipolaris_oryzae	GCF_000523455.1	XP_007692129.1	Transferase	PF02458.16	4.7e-08
3506_Bipolaris_oryzae	GCF_000523455.1	XP_007692126.1	Abhydrolase_3	PF07859.14	1.6e-44
3506_Bipolaris_oryzae	GCF_000523455.1	XP_007692126.1	COesterase	PF00135.29	1.6e-08
3506_Bipolaris_oryzae	GCF_000523455.1	XP_007692130.1	AATase	PF07247.13	1.3e-17
3506_Bipolaris_oryzae	GCF_000523455.1	XP_007692131.1	p450	PF00067.23	5.9e-13
3507_Bipolaris_oryzae	GCF_000523455.1	XP_007691235.1	NAD_binding_4	PF07993.13	4.5e-05
3507_Bipolaris_oryzae	GCF_000523455.1	XP_007691235.1	adh_short	PF00106.26	1.7e-21
3507_Bipolaris_oryzae	GCF_000523455.1	XP_007691235.1	adh_short_C2	PF13561.7	9.5e-20
3507_Bipolaris_oryzae	GCF_000523455.1	XP_007691241.1
3507_Bipolaris_oryzae	GCF_000523455.1	XP_007691236.1	ADH_N	PF08240.13	2.8e-05
3507_Bipolaris_oryzae	GCF_000523455.1	XP_007691236.1	ADH_zinc_N	PF00107.27	3e-31
3507_Bipolaris_oryzae	GCF_000523455.1	XP_007691236.1	ADH_zinc_N_2	PF13602.7	9.9e-10
3507_Bipolaris_oryzae	GCF_000523455.1	XP_007691242.1	DUF2407	PF10302.10	2.3e-05
3507_Bipolaris_oryzae	GCF_000523455.1	XP_007691242.1	Rad60-SLD	PF11976.9	6.3e-06
3507_Bipolaris_oryzae	GCF_000523455.1	XP_007691242.1	UBA	PF00627.32	8.2e-09
3507_Bipolaris_oryzae	GCF_000523455.1	XP_007691242.1	ubiquitin	PF00240.24	8.1e-20
3507_Bipolaris_oryzae	GCF_000523455.1	XP_007691243.1	RNA_pol_Rpb2_1	PF04563.16	1.9e-60
3507_Bipolaris_oryzae	GCF_000523455.1	XP_007691243.1	RNA_pol_Rpb2_2	PF04561.15	8.2e-42
3507_Bipolaris_oryzae	GCF_000523455.1	XP_007691243.1	RNA_pol_Rpb2_3	PF04565.17	4.3e-26
3507_Bipolaris_oryzae	GCF_000523455.1	XP_007691243.1	RNA_pol_Rpb2_4	PF04566.14	2.5e-22
3507_Bipolaris_oryzae	GCF_000523455.1	XP_007691243.1	RNA_pol_Rpb2_5	PF04567.18	3.3e-23
3507_Bipolaris_oryzae	GCF_000523455.1	XP_007691243.1	RNA_pol_Rpb2_6	PF00562.29	6.9e-124
3507_Bipolaris_oryzae	GCF_000523455.1	XP_007691243.1	RNA_pol_Rpb2_7	PF04560.21	2.7e-32
3507_Bipolaris_oryzae	GCF_000523455.1	XP_007691244.1	F-box	PF00646.34	3.4e-12
3507_Bipolaris_oryzae	GCF_000523455.1	XP_007691244.1	F-box-like	PF12937.8	1.2e-08
3507_Bipolaris_oryzae	GCF_000523455.1	XP_007691244.1	LRR_4	PF12799.8	1.3e-06
3507_Bipolaris_oryzae	GCF_000523455.1	XP_007691244.1	TPR_1	PF00515.29	7.1e-05
3507_Bipolaris_oryzae	GCF_000523455.1	XP_007691244.1	TPR_2	PF07719.18	8.3e-06
3507_Bipolaris_oryzae	GCF_000523455.1	XP_007691245.1	HATPase_c	PF02518.27	8.2e-23
3507_Bipolaris_oryzae	GCF_000523455.1	XP_007691245.1	HisKA	PF00512.26	1.2e-08
3507_Bipolaris_oryzae	GCF_000523455.1	XP_007691245.1	PAS	PF00989.26	3.8e-06
3507_Bipolaris_oryzae	GCF_000523455.1	XP_007691245.1	PAS_4	PF08448.11	1.4e-08
3507_Bipolaris_oryzae	GCF_000523455.1	XP_007691245.1	Response_reg	PF00072.25	2.1e-23
3507_Bipolaris_oryzae	GCF_000523455.1	XP_007691227.1	DIT1_PvcA	PF05141.13	6.3e-86
3508_Bipolaris_oryzae	GCF_000523455.1	XP_007687020.1	Glyco_hydro_18	PF00704.29	1.2e-27
3508_Bipolaris_oryzae	GCF_000523455.1	XP_007687021.1
3508_Bipolaris_oryzae	GCF_000523455.1	XP_007687039.1
3508_Bipolaris_oryzae	GCF_000523455.1	XP_007687040.1
3508_Bipolaris_oryzae	GCF_000523455.1	XP_007687041.1	DIT1_PvcA	PF05141.13	1.2e-79
3508_Bipolaris_oryzae	GCF_000523455.1	XP_007687042.1	MFS_1	PF07690.17	1.6e-25
3508_Bipolaris_oryzae	GCF_000523455.1	XP_007687043.1	Amidase	PF01425.22	3.8e-34
3508_Bipolaris_oryzae	GCF_000523455.1	XP_007687044.1	DIT1_PvcA	PF05141.13	7.3e-88
3508_Bipolaris_oryzae	GCF_000523455.1	XP_007687005.1	Gly_transf_sug	PF04488.16	4.8e-09
3509_Bipolaris_victoriae	GCF_000527765.1	XP_014558305.1	F-box	PF00646.34	2.3e-12
3509_Bipolaris_victoriae	GCF_000527765.1	XP_014558305.1	F-box-like	PF12937.8	1.1e-08
3509_Bipolaris_victoriae	GCF_000527765.1	XP_014558305.1	LRR_4	PF12799.8	1.7e-06
3509_Bipolaris_victoriae	GCF_000527765.1	XP_014558305.1	TPR_1	PF00515.29	1.3e-05
3509_Bipolaris_victoriae	GCF_000527765.1	XP_014558305.1	TPR_2	PF07719.18	2.6e-06
3509_Bipolaris_victoriae	GCF_000527765.1	XP_014558274.1	HATPase_c	PF02518.27	1.4e-22
3509_Bipolaris_victoriae	GCF_000527765.1	XP_014558274.1	HisKA	PF00512.26	3.2e-09
3509_Bipolaris_victoriae	GCF_000527765.1	XP_014558274.1	PAS	PF00989.26	4.7e-06
3509_Bipolaris_victoriae	GCF_000527765.1	XP_014558274.1	PAS_4	PF08448.11	1e-09
3509_Bipolaris_victoriae	GCF_000527765.1	XP_014558274.1	Response_reg	PF00072.25	6.1e-24
3509_Bipolaris_victoriae	GCF_000527765.1	XP_014558256.1	DIT1_PvcA	PF05141.13	1.6e-84
3509_Bipolaris_victoriae	GCF_000527765.1	XP_014558257.1
3509_Bipolaris_victoriae	GCF_000527765.1	XP_014558275.1
3509_Bipolaris_victoriae	GCF_000527765.1	XP_014558306.1	UDG	PF03167.20	3.8e-17
3509_Bipolaris_victoriae	GCF_000527765.1	XP_014558307.1	CYSTM	PF12734.8	5.3e-15
3510_Bipolaris_victoriae	GCF_000527765.1	XP_014551004.1	p450	PF00067.23	2.5e-41
3510_Bipolaris_victoriae	GCF_000527765.1	XP_014551005.1
3510_Bipolaris_victoriae	GCF_000527765.1	XP_014551006.1	DIT1_PvcA	PF05141.13	2.8e-12
3510_Bipolaris_victoriae	GCF_000527765.1	XP_014551007.1	FAD_binding_3	PF01494.20	2.1e-28
3510_Bipolaris_victoriae	GCF_000527765.1	XP_014550996.1
3510_Bipolaris_victoriae	GCF_000527765.1	XP_014551008.1
3510_Bipolaris_victoriae	GCF_000527765.1	XP_014550997.1	KR	PF08659.11	3.1e-15
3511_Bipolaris_victoriae	GCF_000527765.1	XP_014559420.1	Amidase	PF01425.22	8.5e-34
3511_Bipolaris_victoriae	GCF_000527765.1	XP_014559328.1	MFS_1	PF07690.17	1.6e-25
3511_Bipolaris_victoriae	GCF_000527765.1	XP_014559421.1	DIT1_PvcA	PF05141.13	9.7e-80
3511_Bipolaris_victoriae	GCF_000527765.1	XP_014559422.1
3511_Bipolaris_victoriae	GCF_000527765.1	XP_014559309.1
3511_Bipolaris_victoriae	GCF_000527765.1	XP_014559423.1
3511_Bipolaris_victoriae	GCF_000527765.1	XP_014559424.1
3511_Bipolaris_victoriae	GCF_000527765.1	XP_014559425.1	SesA	PF17107.6	1.4e-35
3511_Bipolaris_victoriae	GCF_000527765.1	XP_014559426.1	HET	PF06985.12	5.5e-14
3511_Bipolaris_victoriae	GCF_000527765.1	XP_014559427.1
3511_Bipolaris_victoriae	GCF_000527765.1	XP_014559428.1	ALO	PF04030.15	1.4e-06
3511_Bipolaris_victoriae	GCF_000527765.1	XP_014559428.1	FAD_binding_4	PF01565.24	2.3e-06
3511_Bipolaris_victoriae	GCF_000527765.1	XP_014559429.1
3512_Bipolaris_victoriae	GCF_000527765.1	XP_014559413.1
3512_Bipolaris_victoriae	GCF_000527765.1	XP_014559414.1	FAD_binding_2	PF00890.25	4.2e-05
3512_Bipolaris_victoriae	GCF_000527765.1	XP_014559414.1	Pyr_redox_2	PF07992.15	2.9e-16
3512_Bipolaris_victoriae	GCF_000527765.1	XP_014559414.1	Pyr_redox_3	PF13738.7	2.5e-06
3512_Bipolaris_victoriae	GCF_000527765.1	XP_014559415.1	MFS_1	PF07690.17	7.7e-24
3512_Bipolaris_victoriae	GCF_000527765.1	XP_014559416.1	Ferritin_2	PF13668.7	4.4e-42
3512_Bipolaris_victoriae	GCF_000527765.1	XP_014559417.1	Dis3l2_C_term	PF17877.2	2.3e-25
3512_Bipolaris_victoriae	GCF_000527765.1	XP_014559417.1	OB_Dis3	PF17849.2	1.4e-26
3512_Bipolaris_victoriae	GCF_000527765.1	XP_014559417.1	RNB	PF00773.20	2.5e-85
3512_Bipolaris_victoriae	GCF_000527765.1	XP_014559326.1	GLE1	PF07817.14	2.3e-28
3512_Bipolaris_victoriae	GCF_000527765.1	XP_014559306.1
3512_Bipolaris_victoriae	GCF_000527765.1	XP_014559307.1	BRCT	PF00533.27	7.6e-25
3512_Bipolaris_victoriae	GCF_000527765.1	XP_014559307.1	BRCT_2	PF16589.6	1.6e-19
3512_Bipolaris_victoriae	GCF_000527765.1	XP_014559307.1	LIG3_BRCT	PF16759.6	1.7e-05
3512_Bipolaris_victoriae	GCF_000527765.1	XP_014559307.1	PTCB-BRCT	PF12738.8	2.8e-32
3512_Bipolaris_victoriae	GCF_000527765.1	XP_014559307.1	RTT107_BRCT_5	PF16770.6	1.5e-25
3512_Bipolaris_victoriae	GCF_000527765.1	XP_014559308.1	Abhydrolase_1	PF00561.21	5e-05
3512_Bipolaris_victoriae	GCF_000527765.1	XP_014559308.1	Abhydrolase_6	PF12697.8	7.3e-15
3512_Bipolaris_victoriae	GCF_000527765.1	XP_014559308.1	Hydrolase_4	PF12146.9	9.9e-09
3512_Bipolaris_victoriae	GCF_000527765.1	XP_014559418.1	Tocopherol_cycl	PF14249.7	3e-07
3512_Bipolaris_victoriae	GCF_000527765.1	XP_014559327.1	Gly_transf_sug	PF04488.16	5.6e-09
3512_Bipolaris_victoriae	GCF_000527765.1	XP_014559419.1	DIT1_PvcA	PF05141.13	3e-87
3513_Bipolaris_victoriae	GCF_000527765.1	XP_014551401.1	Ctr	PF04145.16	4e-40
3513_Bipolaris_victoriae	GCF_000527765.1	XP_014551393.1	DJ-1_PfpI	PF01965.25	5.9e-13
3513_Bipolaris_victoriae	GCF_000527765.1	XP_014551402.1	DIT1_PvcA	PF05141.13	6.1e-87
3513_Bipolaris_victoriae	GCF_000527765.1	XP_014551403.1	p450	PF00067.23	2.1e-60
3513_Bipolaris_victoriae	GCF_000527765.1	XP_014551404.1	MFS_1	PF07690.17	8.7e-40
3513_Bipolaris_victoriae	GCF_000527765.1	XP_014551394.1	DSBA	PF01323.21	1.5e-38
3513_Bipolaris_victoriae	GCF_000527765.1	XP_014551394.1	Thioredoxin_4	PF13462.7	8.5e-06
3513_Bipolaris_victoriae	GCF_000527765.1	XP_014551394.1	Thioredoxin_5	PF13743.7	5.8e-05
3514_Bipolaris_victoriae	GCF_000527765.1	XP_014558636.1
3514_Bipolaris_victoriae	GCF_000527765.1	XP_014558670.1	Ank	PF00023.31	1.7e-07
3514_Bipolaris_victoriae	GCF_000527765.1	XP_014558670.1	Ank_2	PF12796.8	1.7e-11
3514_Bipolaris_victoriae	GCF_000527765.1	XP_014558670.1	Ank_3	PF13606.7	5e-12
3514_Bipolaris_victoriae	GCF_000527765.1	XP_014558670.1	Ank_4	PF13637.7	6.7e-11
3514_Bipolaris_victoriae	GCF_000527765.1	XP_014558670.1	Ank_5	PF13857.7	1.6e-09
3514_Bipolaris_victoriae	GCF_000527765.1	XP_014558637.1	HET	PF06985.12	5.7e-08
3514_Bipolaris_victoriae	GCF_000527765.1	XP_014558637.1	NACHT	PF05729.13	1.1e-23
3514_Bipolaris_victoriae	GCF_000527765.1	XP_014558638.1	ANAPC4_WD40	PF12894.8	1.9e-11
3514_Bipolaris_victoriae	GCF_000527765.1	XP_014558638.1	Ge1_WD40	PF16529.6	2e-09
3514_Bipolaris_victoriae	GCF_000527765.1	XP_014558638.1	PD40	PF07676.13	2e-13
3514_Bipolaris_victoriae	GCF_000527765.1	XP_014558638.1	WD40	PF00400.33	1.4e-26
3514_Bipolaris_victoriae	GCF_000527765.1	XP_014558638.1	eIF2A	PF08662.12	4.8e-05
3514_Bipolaris_victoriae	GCF_000527765.1	XP_014558639.1	AMP-binding	PF00501.29	2.2e-24
3514_Bipolaris_victoriae	GCF_000527765.1	XP_014558639.1	DIT1_PvcA	PF05141.13	7.9e-97
3514_Bipolaris_victoriae	GCF_000527765.1	XP_014558639.1	MFS_1	PF07690.17	1.5e-18
3514_Bipolaris_victoriae	GCF_000527765.1	XP_014558639.1	PP-binding	PF00550.26	2.6e-06
3514_Bipolaris_victoriae	GCF_000527765.1	XP_014558639.1	TRI12	PF06609.14	4.5e-07
3514_Bipolaris_victoriae	GCF_000527765.1	XP_014558639.1	Transferase	PF02458.16	3.8e-08
3514_Bipolaris_victoriae	GCF_000527765.1	XP_014558671.1	Abhydrolase_3	PF07859.14	4.5e-44
3514_Bipolaris_victoriae	GCF_000527765.1	XP_014558671.1	COesterase	PF00135.29	5.1e-07
3514_Bipolaris_victoriae	GCF_000527765.1	XP_014558672.1	AATase	PF07247.13	1.1e-15
3514_Bipolaris_victoriae	GCF_000527765.1	XP_014558640.1	p450	PF00067.23	3.6e-12
3515_Colletotrichum_fioriniae	GCF_000582985.1	XP_007594736.1
3515_Colletotrichum_fioriniae	GCF_000582985.1	XP_007594737.1	MFS_1	PF07690.17	1.8e-24
3515_Colletotrichum_fioriniae	GCF_000582985.1	XP_007594738.1	DIT1_PvcA	PF05141.13	5.8e-88
3515_Colletotrichum_fioriniae	GCF_000582985.1	XP_007594739.1	DHO_dh	PF01180.22	3.9e-69
3515_Colletotrichum_fioriniae	GCF_000582985.1	XP_007594739.1	Mpv17_PMP22	PF04117.13	5.2e-16
3515_Colletotrichum_fioriniae	GCF_000582985.1	XP_007594740.1	HET	PF06985.12	6.7e-12
3515_Colletotrichum_fioriniae	GCF_000582985.1	XP_007594741.1
3515_Colletotrichum_fioriniae	GCF_000582985.1	XP_007594742.1
3516_Cladophialophora_psammophila	GCF_000585535.1	XP_007744151.1	FAD_binding_3	PF01494.20	4.1e-71
3516_Cladophialophora_psammophila	GCF_000585535.1	XP_007744152.1	Methyltransf_33	PF10017.10	4.2e-80
3516_Cladophialophora_psammophila	GCF_000585535.1	XP_007744153.1	Abhydrolase_3	PF07859.14	1.3e-45
3516_Cladophialophora_psammophila	GCF_000585535.1	XP_007744153.1	COesterase	PF00135.29	3.2e-12
3516_Cladophialophora_psammophila	GCF_000585535.1	XP_007744154.1	AATase	PF07247.13	1.2e-11
3516_Cladophialophora_psammophila	GCF_000585535.1	XP_007744154.1	ABC2_membrane	PF01061.25	1.5e-07
3516_Cladophialophora_psammophila	GCF_000585535.1	XP_007744155.1	AMP-binding	PF00501.29	3.8e-25
3516_Cladophialophora_psammophila	GCF_000585535.1	XP_007744155.1	DIT1_PvcA	PF05141.13	1.4e-94
3516_Cladophialophora_psammophila	GCF_000585535.1	XP_007744155.1	PP-binding	PF00550.26	5e-06
3516_Cladophialophora_psammophila	GCF_000585535.1	XP_007744155.1	Transferase	PF02458.16	1.4e-12
3516_Cladophialophora_psammophila	GCF_000585535.1	XP_007744156.1	MFS_1	PF07690.17	3.7e-15
3516_Cladophialophora_psammophila	GCF_000585535.1	XP_007744156.1	TRI12	PF06609.14	2.4e-07
3517_Cladophialophora_psammophila	GCF_000585535.1	XP_007745625.1	Fungal_trans_2	PF11951.9	9.2e-19
3517_Cladophialophora_psammophila	GCF_000585535.1	XP_007745626.1
3517_Cladophialophora_psammophila	GCF_000585535.1	XP_007745627.1	DEAD	PF00270.30	3.2e-18
3517_Cladophialophora_psammophila	GCF_000585535.1	XP_007745627.1	Helicase_C	PF00271.32	2e-20
3517_Cladophialophora_psammophila	GCF_000585535.1	XP_007745627.1	ResIII	PF04851.16	2.2e-21
3517_Cladophialophora_psammophila	GCF_000585535.1	XP_007745628.1	GFO_IDH_MocA	PF01408.23	1.6e-16
3517_Cladophialophora_psammophila	GCF_000585535.1	XP_007745629.1	Abhydrolase_3	PF07859.14	6.1e-40
3517_Cladophialophora_psammophila	GCF_000585535.1	XP_007745629.1	COesterase	PF00135.29	1.3e-06
3517_Cladophialophora_psammophila	GCF_000585535.1	XP_007745630.1	DIT1_PvcA	PF05141.13	2.1e-12
3517_Cladophialophora_psammophila	GCF_000585535.1	XP_007745631.1	Ferric_reduct	PF01794.20	3.8e-17
3517_Cladophialophora_psammophila	GCF_000585535.1	XP_007745631.1	NAD_binding_6	PF08030.13	3e-12
3517_Cladophialophora_psammophila	GCF_000585535.1	XP_007745632.1	p450	PF00067.23	4e-53
3517_Cladophialophora_psammophila	GCF_000585535.1	XP_007745633.1	FAD_binding_4	PF01565.24	1.8e-13
3517_Cladophialophora_psammophila	GCF_000585535.1	XP_007745634.1	ACBP	PF00887.20	5.2e-23
3518_Capronia_epimyces	GCF_000585565.1	XP_007733772.1	HGTP_anticodon	PF03129.21	2.7e-08
3518_Capronia_epimyces	GCF_000585565.1	XP_007733772.1	tRNA-synt_2b	PF00587.26	2.5e-33
3518_Capronia_epimyces	GCF_000585565.1	XP_007733773.1	CBF	PF03914.18	2.1e-48
3518_Capronia_epimyces	GCF_000585565.1	XP_007733774.1	Aa_trans	PF01490.19	6.6e-23
3518_Capronia_epimyces	GCF_000585565.1	XP_007733775.1	Anp1	PF03452.15	8.8e-111
3518_Capronia_epimyces	GCF_000585565.1	XP_007733776.1	Dcc1	PF09724.10	1.4e-12
3518_Capronia_epimyces	GCF_000585565.1	XP_007733777.1
3518_Capronia_epimyces	GCF_000585565.1	XP_007733778.1
3518_Capronia_epimyces	GCF_000585565.1	XP_007733779.1
3518_Capronia_epimyces	GCF_000585565.1	XP_007733780.1	AMP-binding	PF00501.29	2.5e-27
3518_Capronia_epimyces	GCF_000585565.1	XP_007733780.1	DIT1_PvcA	PF05141.13	1.8e-86
3518_Capronia_epimyces	GCF_000585565.1	XP_007733780.1	PP-binding	PF00550.26	7.2e-09
3518_Capronia_epimyces	GCF_000585565.1	XP_007733780.1	Transferase	PF02458.16	9.5e-09
3518_Capronia_epimyces	GCF_000585565.1	XP_007733781.1	MFS_1	PF07690.17	5.9e-17
3518_Capronia_epimyces	GCF_000585565.1	XP_007733781.1	TRI12	PF06609.14	5.4e-06
3519_Aspergillus_ruber	GCF_000600275.1	XP_040641132.1	FhuF	PF06276.13	1.2e-17
3519_Aspergillus_ruber	GCF_000600275.1	XP_040641132.1	IucA_IucC	PF04183.13	1.3e-18
3519_Aspergillus_ruber	GCF_000600275.1	XP_040641133.1
3519_Aspergillus_ruber	GCF_000600275.1	XP_040641134.1	MRC1	PF09444.11	3.7e-39
3519_Aspergillus_ruber	GCF_000600275.1	XP_040641135.1	Plus-3	PF03126.19	1.8e-32
3519_Aspergillus_ruber	GCF_000600275.1	XP_040641136.1	COQ7	PF03232.14	2.4e-68
3519_Aspergillus_ruber	GCF_000600275.1	XP_040641136.1	Rubrerythrin	PF02915.18	2.1e-05
3519_Aspergillus_ruber	GCF_000600275.1	XP_040641137.1	ADH_N	PF08240.13	1e-06
3519_Aspergillus_ruber	GCF_000600275.1	XP_040641137.1	ADH_zinc_N	PF00107.27	2.3e-13
3519_Aspergillus_ruber	GCF_000600275.1	XP_040641137.1	ADH_zinc_N_2	PF13602.7	7.9e-08
3519_Aspergillus_ruber	GCF_000600275.1	XP_040641138.1	MFS_1	PF07690.17	1.5e-30
3519_Aspergillus_ruber	GCF_000600275.1	XP_040641139.1	DIT1_PvcA	PF05141.13	5.2e-87
3519_Aspergillus_ruber	GCF_000600275.1	XP_040641140.1	Cu-oxidase	PF00394.23	1.1e-36
3519_Aspergillus_ruber	GCF_000600275.1	XP_040641140.1	Cu-oxidase_2	PF07731.15	1.5e-35
3519_Aspergillus_ruber	GCF_000600275.1	XP_040641140.1	Cu-oxidase_3	PF07732.16	2e-42
3519_Aspergillus_ruber	GCF_000600275.1	XP_040641141.1
3519_Aspergillus_ruber	GCF_000600275.1	XP_040641142.1	KR	PF08659.11	1.8e-06
3519_Aspergillus_ruber	GCF_000600275.1	XP_040641142.1	NAD_binding_10	PF13460.7	1.7e-05
3519_Aspergillus_ruber	GCF_000600275.1	XP_040641142.1	adh_short	PF00106.26	2.3e-26
3519_Aspergillus_ruber	GCF_000600275.1	XP_040641142.1	adh_short_C2	PF13561.7	1e-21
3519_Aspergillus_ruber	GCF_000600275.1	XP_040641143.1	Ank_5	PF13857.7	6.9e-05
3519_Aspergillus_ruber	GCF_000600275.1	XP_040641144.1	Aspzincin_M35	PF14521.7	4.7e-06
3519_Aspergillus_ruber	GCF_000600275.1	XP_040641144.1	HRXXH	PF13933.7	1.4e-102
3519_Aspergillus_ruber	GCF_000600275.1	XP_040641144.1	Peptidase_M35	PF02102.16	9e-07
3519_Aspergillus_ruber	GCF_000600275.1	XP_040641145.1	LMWPc	PF01451.22	1.4e-34
3519_Aspergillus_ruber	GCF_000600275.1	XP_040641146.1	Chitin_synth_1	PF01644.18	6.1e-77
3519_Aspergillus_ruber	GCF_000600275.1	XP_040641146.1	Chitin_synth_1N	PF08407.12	7.4e-29
3519_Aspergillus_ruber	GCF_000600275.1	XP_040641146.1	Chitin_synth_2	PF03142.16	1.2e-22
3519_Aspergillus_ruber	GCF_000600275.1	XP_040641146.1	Glyco_trans_2_3	PF13632.7	3.3e-05
3519_Aspergillus_ruber	GCF_000600275.1	XP_040641147.1	TMEM234	PF10639.10	6.2e-33
3519_Aspergillus_ruber	GCF_000600275.1	XP_040641148.1
3519_Aspergillus_ruber	GCF_000600275.1	XP_040641149.1
3519_Aspergillus_ruber	GCF_000600275.1	XP_040641150.1
3519_Aspergillus_ruber	GCF_000600275.1	XP_040641151.1
3520_Exophiala_aquamarina	GCF_000709125.1	XP_013253787.1	AAA_33	PF13671.7	2.3e-24
3520_Exophiala_aquamarina	GCF_000709125.1	XP_013253787.1	PNK3P	PF08645.12	5.1e-55
3520_Exophiala_aquamarina	GCF_000709125.1	XP_013253788.1
3520_Exophiala_aquamarina	GCF_000709125.1	XP_013253789.1	Abhydrolase_3	PF07859.14	6.3e-09
3520_Exophiala_aquamarina	GCF_000709125.1	XP_013253789.1	COesterase	PF00135.29	1.3e-62
3520_Exophiala_aquamarina	GCF_000709125.1	XP_013253681.1	DJ-1_PfpI	PF01965.25	1.4e-08
3520_Exophiala_aquamarina	GCF_000709125.1	XP_013253682.1	AATase	PF07247.13	4.3e-09
3520_Exophiala_aquamarina	GCF_000709125.1	XP_013253683.1	Abhydrolase_3	PF07859.14	7.6e-47
3520_Exophiala_aquamarina	GCF_000709125.1	XP_013253683.1	COesterase	PF00135.29	5e-10
3520_Exophiala_aquamarina	GCF_000709125.1	XP_013253684.1	AAA_16	PF13191.7	2.9e-06
3520_Exophiala_aquamarina	GCF_000709125.1	XP_013253684.1	AAA_25	PF13481.7	2.6e-05
3520_Exophiala_aquamarina	GCF_000709125.1	XP_013253684.1	ABC2_membrane	PF01061.25	1.8e-79
3520_Exophiala_aquamarina	GCF_000709125.1	XP_013253684.1	ABC2_membrane_7	PF19055.1	1.4e-07
3520_Exophiala_aquamarina	GCF_000709125.1	XP_013253684.1	ABC_tran	PF00005.28	2.2e-32
3520_Exophiala_aquamarina	GCF_000709125.1	XP_013253684.1	ABC_trans_N	PF14510.7	8.7e-13
3520_Exophiala_aquamarina	GCF_000709125.1	XP_013253684.1	PDR_CDR	PF06422.13	3.3e-32
3520_Exophiala_aquamarina	GCF_000709125.1	XP_013253684.1	RsgA_GTPase	PF03193.17	5.6e-06
3520_Exophiala_aquamarina	GCF_000709125.1	XP_013253685.1	DIT1_PvcA	PF05141.13	6.4e-80
3520_Exophiala_aquamarina	GCF_000709125.1	XP_013253686.1	AMP-binding	PF00501.29	5.2e-25
3520_Exophiala_aquamarina	GCF_000709125.1	XP_013253686.1	PP-binding	PF00550.26	2.4e-09
3520_Exophiala_aquamarina	GCF_000709125.1	XP_013253686.1	Transferase	PF02458.16	1.3e-08
3520_Exophiala_aquamarina	GCF_000709125.1	XP_013253687.1	MFS_1	PF07690.17	1.5e-21
3520_Exophiala_aquamarina	GCF_000709125.1	XP_013253687.1	TRI12	PF06609.14	1.9e-07
3521_Tilletiaria_anomala	GCF_000711695.1	XP_013243791.1	ATG22	PF11700.9	6.3e-65
3521_Tilletiaria_anomala	GCF_000711695.1	XP_013243792.1	DIT1_PvcA	PF05141.13	9.6e-70
3521_Tilletiaria_anomala	GCF_000711695.1	XP_013243793.1	UDPGT	PF00201.19	8.8e-13
3521_Tilletiaria_anomala	GCF_000711695.1	XP_013243794.1	p450	PF00067.23	1.8e-51
3521_Tilletiaria_anomala	GCF_000711695.1	XP_013243795.1	FtsJ	PF01728.20	2.6e-06
3521_Tilletiaria_anomala	GCF_000711695.1	XP_013243795.1	Methyltransf_11	PF08241.13	3.3e-16
3521_Tilletiaria_anomala	GCF_000711695.1	XP_013243795.1	Methyltransf_12	PF08242.13	4.2e-08
3521_Tilletiaria_anomala	GCF_000711695.1	XP_013243795.1	Methyltransf_2	PF00891.19	1.4e-07
3521_Tilletiaria_anomala	GCF_000711695.1	XP_013243795.1	Methyltransf_23	PF13489.7	6.6e-11
3521_Tilletiaria_anomala	GCF_000711695.1	XP_013243795.1	Methyltransf_25	PF13649.7	3e-16
3521_Tilletiaria_anomala	GCF_000711695.1	XP_013243795.1	Methyltransf_31	PF13847.7	1.1e-09
3521_Tilletiaria_anomala	GCF_000711695.1	XP_013243795.1	Ubie_methyltran	PF01209.19	2.3e-08
3521_Tilletiaria_anomala	GCF_000711695.1	XP_013243796.1	ABC_membrane	PF00664.24	7.1e-06
3521_Tilletiaria_anomala	GCF_000711695.1	XP_013243797.1	AAA_15	PF13175.7	1e-07
3521_Tilletiaria_anomala	GCF_000711695.1	XP_013243797.1	AAA_16	PF13191.7	3.1e-11
3521_Tilletiaria_anomala	GCF_000711695.1	XP_013243797.1	AAA_21	PF13304.7	7.2e-09
3521_Tilletiaria_anomala	GCF_000711695.1	XP_013243797.1	AAA_22	PF13401.7	1.1e-08
3521_Tilletiaria_anomala	GCF_000711695.1	XP_013243797.1	AAA_23	PF13476.7	6.6e-07
3521_Tilletiaria_anomala	GCF_000711695.1	XP_013243797.1	AAA_29	PF13555.7	4.4e-10
3521_Tilletiaria_anomala	GCF_000711695.1	XP_013243797.1	AAA_30	PF13604.7	2.6e-06
3521_Tilletiaria_anomala	GCF_000711695.1	XP_013243797.1	ABC_membrane	PF00664.24	8e-74
3521_Tilletiaria_anomala	GCF_000711695.1	XP_013243797.1	ABC_tran	PF00005.28	7.6e-63
3521_Tilletiaria_anomala	GCF_000711695.1	XP_013243797.1	RsgA_GTPase	PF03193.17	1.1e-06
3521_Tilletiaria_anomala	GCF_000711695.1	XP_013243797.1	SMC_N	PF02463.20	3.3e-15
3522_Aureobasidium_namibiae	GCF_000721765.1	XP_013422406.1	DIT1_PvcA	PF05141.13	1.7e-21
3522_Aureobasidium_namibiae	GCF_000721765.1	XP_013422397.1	DAO	PF01266.25	1.3e-30
3522_Aureobasidium_namibiae	GCF_000721765.1	XP_013422397.1	NAD_binding_8	PF13450.7	3.6e-05
3523_Aureobasidium_pullulans	GCF_000721785.1	XP_029754917.1
3523_Aureobasidium_pullulans	GCF_000721785.1	XP_029754918.1	ADH_N	PF08240.13	1.4e-25
3523_Aureobasidium_pullulans	GCF_000721785.1	XP_029754918.1	ADH_zinc_N	PF00107.27	1.1e-14
3523_Aureobasidium_pullulans	GCF_000721785.1	XP_029754919.1	2OG-FeII_Oxy	PF03171.21	5.2e-19
3523_Aureobasidium_pullulans	GCF_000721785.1	XP_029754919.1	DIOX_N	PF14226.7	1.4e-26
3523_Aureobasidium_pullulans	GCF_000721785.1	XP_029754920.1	A_deaminase	PF00962.23	1.6e-23
3523_Aureobasidium_pullulans	GCF_000721785.1	XP_029754920.1	A_deaminase_N	PF08451.12	6.8e-05
3523_Aureobasidium_pullulans	GCF_000721785.1	XP_029754921.1	Transp_cyt_pur	PF02133.16	2e-15
3523_Aureobasidium_pullulans	GCF_000721785.1	XP_029754922.1	Fungal_trans	PF04082.19	2.3e-24
3523_Aureobasidium_pullulans	GCF_000721785.1	XP_029754923.1	ABC_membrane	PF00664.24	7.6e-18
3523_Aureobasidium_pullulans	GCF_000721785.1	XP_029754923.1	ABC_tran	PF00005.28	6.6e-32
3523_Aureobasidium_pullulans	GCF_000721785.1	XP_029754923.1	SMC_N	PF02463.20	5.9e-07
3523_Aureobasidium_pullulans	GCF_000721785.1	XP_029754924.1	MFS_1	PF07690.17	7.3e-28
3523_Aureobasidium_pullulans	GCF_000721785.1	XP_029754924.1	TRI12	PF06609.14	4.4e-06
3523_Aureobasidium_pullulans	GCF_000721785.1	XP_029754925.1
3523_Aureobasidium_pullulans	GCF_000721785.1	XP_029754926.1
3523_Aureobasidium_pullulans	GCF_000721785.1	XP_029754927.1
3523_Aureobasidium_pullulans	GCF_000721785.1	XP_029754928.1	NAD_binding_10	PF13460.7	2.6e-07
3523_Aureobasidium_pullulans	GCF_000721785.1	XP_029754928.1	NmrA	PF05368.14	4.9e-13
3523_Aureobasidium_pullulans	GCF_000721785.1	XP_029754929.1
3523_Aureobasidium_pullulans	GCF_000721785.1	XP_029754930.1	DIT1_PvcA	PF05141.13	1.4e-85
3523_Aureobasidium_pullulans	GCF_000721785.1	XP_029754931.1	DAO	PF01266.25	4.7e-39
3523_Aureobasidium_pullulans	GCF_000721785.1	XP_029754931.1	NAD_binding_8	PF13450.7	4.8e-05
3524_Penicillium_expansum	GCF_000769745.1	XP_016601084.1	DIT1_PvcA	PF05141.13	5.9e-81
3524_Penicillium_expansum	GCF_000769745.1	XP_016601085.1
3524_Penicillium_expansum	GCF_000769745.1	XP_016601086.1
3524_Penicillium_expansum	GCF_000769745.1	XP_016601087.1	Ank	PF00023.31	1.2e-18
3524_Penicillium_expansum	GCF_000769745.1	XP_016601087.1	Ank_2	PF12796.8	1e-46
3524_Penicillium_expansum	GCF_000769745.1	XP_016601087.1	Ank_3	PF13606.7	1.4e-31
3524_Penicillium_expansum	GCF_000769745.1	XP_016601087.1	Ank_4	PF13637.7	4.9e-29
3524_Penicillium_expansum	GCF_000769745.1	XP_016601087.1	Ank_5	PF13857.7	2.8e-27
3524_Penicillium_expansum	GCF_000769745.1	XP_016601088.1
3524_Penicillium_expansum	GCF_000769745.1	XP_016601089.1
3524_Penicillium_expansum	GCF_000769745.1	XP_016601090.1	Ribonuc_L-PSP	PF01042.22	1.5e-36
3524_Penicillium_expansum	GCF_000769745.1	XP_016601091.1
3524_Penicillium_expansum	GCF_000769745.1	XP_016600832.1	DEAD	PF00270.30	2e-26
3524_Penicillium_expansum	GCF_000769745.1	XP_016600832.1	Helicase_C	PF00271.32	1.8e-09
3524_Penicillium_expansum	GCF_000769745.1	XP_016600832.1	ResIII	PF04851.16	6.1e-14
3524_Penicillium_expansum	GCF_000769745.1	XP_016600832.1	Sec63	PF02889.17	5.2e-37
3525_Penicillium_expansum	GCF_000769745.1	XP_016600784.1	DIT1_PvcA	PF05141.13	1.4e-93
3525_Penicillium_expansum	GCF_000769745.1	XP_016600784.1	TauD	PF02668.17	2e-21
3525_Penicillium_expansum	GCF_000769745.1	XP_016600785.1	DJ-1_PfpI	PF01965.25	7.5e-08
3525_Penicillium_expansum	GCF_000769745.1	XP_016600786.1	Fungal_trans	PF04082.19	1.9e-10
3525_Penicillium_expansum	GCF_000769745.1	XP_016600786.1	Zn_clus	PF00172.19	2e-06
3525_Penicillium_expansum	GCF_000769745.1	XP_016600787.1
3525_Penicillium_expansum	GCF_000769745.1	XP_016600788.1	SEP	PF08059.14	2.2e-25
3525_Penicillium_expansum	GCF_000769745.1	XP_016600788.1	UBA_4	PF14555.7	1.2e-12
3525_Penicillium_expansum	GCF_000769745.1	XP_016600788.1	UBX	PF00789.21	4e-14
3527_Penicillium_expansum	GCF_000769745.1	XP_016598528.1	DUF1929	PF09118.12	1.3e-22
3527_Penicillium_expansum	GCF_000769745.1	XP_016598528.1	F5_F8_type_C	PF00754.26	1.4e-17
3527_Penicillium_expansum	GCF_000769745.1	XP_016598528.1	Glyoxal_oxid_N	PF07250.12	1.1e-07
3527_Penicillium_expansum	GCF_000769745.1	XP_016598528.1	Kelch_1	PF01344.26	3.9e-15
3527_Penicillium_expansum	GCF_000769745.1	XP_016598528.1	Kelch_2	PF07646.16	6.4e-07
3527_Penicillium_expansum	GCF_000769745.1	XP_016598528.1	Kelch_4	PF13418.7	1.1e-10
3527_Penicillium_expansum	GCF_000769745.1	XP_016598528.1	Kelch_6	PF13964.7	4.8e-15
3527_Penicillium_expansum	GCF_000769745.1	XP_016598529.1	Dyp_perox	PF04261.13	7.5e-10
3527_Penicillium_expansum	GCF_000769745.1	XP_016598530.1	DENND11	PF09804.10	3e-102
3527_Penicillium_expansum	GCF_000769745.1	XP_016598530.1	DUF4484	PF14831.7	1.2e-59
3527_Penicillium_expansum	GCF_000769745.1	XP_016598531.1
3527_Penicillium_expansum	GCF_000769745.1	XP_016598532.1	Misat_Tub_SegII	PF10644.10	6e-43
3527_Penicillium_expansum	GCF_000769745.1	XP_016598532.1	Tubulin_3	PF14881.7	7.6e-86
3527_Penicillium_expansum	GCF_000769745.1	XP_016598533.1
3527_Penicillium_expansum	GCF_000769745.1	XP_016598534.1	HSP70	PF00012.21	1e-65
3527_Penicillium_expansum	GCF_000769745.1	XP_016598535.1
3527_Penicillium_expansum	GCF_000769745.1	XP_016598536.1	TruD	PF01142.19	5e-66
3527_Penicillium_expansum	GCF_000769745.1	XP_016598537.1	Psg1	PF14610.7	1.1e-05
3527_Penicillium_expansum	GCF_000769745.1	XP_016598537.1	SKG6	PF08693.11	1.6e-06
3527_Penicillium_expansum	GCF_000769745.1	XP_016598538.1	FAD_binding_3	PF01494.20	1e-57
3527_Penicillium_expansum	GCF_000769745.1	XP_016598538.1	HI0933_like	PF03486.15	1.4e-05
3527_Penicillium_expansum	GCF_000769745.1	XP_016598538.1	Pyr_redox_2	PF07992.15	9.9e-07
3527_Penicillium_expansum	GCF_000769745.1	XP_016598538.1	Pyr_redox_3	PF13738.7	6.6e-07
3527_Penicillium_expansum	GCF_000769745.1	XP_016598539.1	DIT1_PvcA	PF05141.13	1e-91
3527_Penicillium_expansum	GCF_000769745.1	XP_016598539.1	TauD	PF02668.17	1.3e-18
3528_Metarhizium_album	GCF_000804445.1	XP_040676971.1	NACHT_N	PF17100.6	5.8e-14
3528_Metarhizium_album	GCF_000804445.1	XP_040676972.1	Hce2	PF14856.7	8e-18
3528_Metarhizium_album	GCF_000804445.1	XP_040676973.1
3528_Metarhizium_album	GCF_000804445.1	XP_040676974.1
3528_Metarhizium_album	GCF_000804445.1	XP_040676975.1	TPR_MLP1_2	PF07926.13	2.5e-39
3528_Metarhizium_album	GCF_000804445.1	XP_040676976.1	DEAD	PF00270.30	5.4e-41
3528_Metarhizium_album	GCF_000804445.1	XP_040676976.1	Helicase_C	PF00271.32	1.1e-28
3528_Metarhizium_album	GCF_000804445.1	XP_040676977.1
3528_Metarhizium_album	GCF_000804445.1	XP_040676978.1	DIT1_PvcA	PF05141.13	3.3e-94
3528_Metarhizium_album	GCF_000804445.1	XP_040676978.1	TauD	PF02668.17	7.6e-16
3528_Metarhizium_album	GCF_000804445.1	XP_040676979.1
3528_Metarhizium_album	GCF_000804445.1	XP_040676980.1	PAN_4	PF14295.7	3.3e-06
3528_Metarhizium_album	GCF_000804445.1	XP_040676981.1
3528_Metarhizium_album	GCF_000804445.1	XP_040676982.1	Peptidase_S28	PF05577.13	3.4e-47
3528_Metarhizium_album	GCF_000804445.1	XP_040676983.1	Glyco_hydro_31	PF01055.27	1.6e-95
3528_Metarhizium_album	GCF_000804445.1	XP_040676984.1	Asparaginase_2	PF01112.19	8.2e-67
3529_Metarhizium_album	GCF_000804445.1	XP_040675969.1	DIT1_PvcA	PF05141.13	4.4e-87
3529_Metarhizium_album	GCF_000804445.1	XP_040675970.1	MFS_1	PF07690.17	3.3e-22
3529_Metarhizium_album	GCF_000804445.1	XP_040675971.1	SGL	PF08450.13	7.2e-20
3529_Metarhizium_album	GCF_000804445.1	XP_040675972.1	Cupin_2	PF07883.12	3e-07
3529_Metarhizium_album	GCF_000804445.1	XP_040675973.1	ADH_N	PF08240.13	5.1e-07
3529_Metarhizium_album	GCF_000804445.1	XP_040675973.1	ADH_zinc_N	PF00107.27	2.5e-15
3529_Metarhizium_album	GCF_000804445.1	XP_040675973.1	ADH_zinc_N_2	PF13602.7	1.2e-15
3530_Metarhizium_album	GCF_000804445.1	XP_040676655.1	tRNA-synt_1b	PF00579.26	4.7e-16
3530_Metarhizium_album	GCF_000804445.1	XP_040676656.1	Aldedh	PF00171.23	3.3e-159
3530_Metarhizium_album	GCF_000804445.1	XP_040676657.1	DIT1_PvcA	PF05141.13	1.6e-81
3530_Metarhizium_album	GCF_000804445.1	XP_040676658.1	MFS_1	PF07690.17	2e-20
3530_Metarhizium_album	GCF_000804445.1	XP_040676659.1	DAO	PF01266.25	8.4e-43
3530_Metarhizium_album	GCF_000804445.1	XP_040676660.1	ADH_N	PF08240.13	5.8e-06
3530_Metarhizium_album	GCF_000804445.1	XP_040676660.1	ADH_zinc_N	PF00107.27	7.5e-11
3530_Metarhizium_album	GCF_000804445.1	XP_040676661.1
3531_Metarhizium_majus	GCF_000814945.1	XP_014574126.1	tRNA-synt_1b	PF00579.26	8e-15
3531_Metarhizium_majus	GCF_000814945.1	XP_014574127.1	Aldedh	PF00171.23	1.7e-157
3531_Metarhizium_majus	GCF_000814945.1	XP_014574128.1	Dimer_Tnp_hAT	PF05699.15	4.6e-17
3531_Metarhizium_majus	GCF_000814945.1	XP_014574129.1	DIT1_PvcA	PF05141.13	2.1e-76
3532_Metarhizium_majus	GCF_000814945.1	XP_014578743.1	MFS_1	PF07690.17	3.3e-16
3532_Metarhizium_majus	GCF_000814945.1	XP_014578744.1	AMP-binding	PF00501.29	1.3e-23
3532_Metarhizium_majus	GCF_000814945.1	XP_014578744.1	DIT1_PvcA	PF05141.13	2.8e-93
3532_Metarhizium_majus	GCF_000814945.1	XP_014578744.1	PP-binding	PF00550.26	8e-08
3532_Metarhizium_majus	GCF_000814945.1	XP_014578744.1	Transferase	PF02458.16	2e-15
3532_Metarhizium_majus	GCF_000814945.1	XP_014578745.1	AATase	PF07247.13	3.4e-10
3532_Metarhizium_majus	GCF_000814945.1	XP_014578746.1	Abhydrolase_3	PF07859.14	2.2e-42
3532_Metarhizium_majus	GCF_000814945.1	XP_014578746.1	COesterase	PF00135.29	1.5e-06
3532_Metarhizium_majus	GCF_000814945.1	XP_014578747.1	MFS_1	PF07690.17	8.8e-18
3532_Metarhizium_majus	GCF_000814945.1	XP_014578747.1	TRI12	PF06609.14	1.1e-05
3533_Metarhizium_brunneum	GCF_000814965.1	XP_014544078.1
3533_Metarhizium_brunneum	GCF_000814965.1	XP_014544079.1
3533_Metarhizium_brunneum	GCF_000814965.1	XP_014544080.1	DIT1_PvcA	PF05141.13	1.6e-95
3533_Metarhizium_brunneum	GCF_000814965.1	XP_014544081.1	p450	PF00067.23	2.6e-21
3533_Metarhizium_brunneum	GCF_000814965.1	XP_014544082.1	MFS_1	PF07690.17	1.2e-27
3533_Metarhizium_brunneum	GCF_000814965.1	XP_014544083.1	AAA_21	PF13304.7	1.8e-10
3533_Metarhizium_brunneum	GCF_000814965.1	XP_014544083.1	ABC_tran	PF00005.28	9.5e-15
3533_Metarhizium_brunneum	GCF_000814965.1	XP_014544084.1	CENP-I	PF07778.12	4.2e-16
3533_Metarhizium_brunneum	GCF_000814965.1	XP_014544085.1	DUF3384	PF11864.9	9.3e-149
3533_Metarhizium_brunneum	GCF_000814965.1	XP_014544085.1	Rap_GAP	PF02145.16	2.4e-54
3533_Metarhizium_brunneum	GCF_000814965.1	XP_014544085.1	Tuberin	PF03542.17	3.6e-33
3533_Metarhizium_brunneum	GCF_000814965.1	XP_014544086.1	CAS_CSE1	PF03378.16	1.3e-166
3533_Metarhizium_brunneum	GCF_000814965.1	XP_014544086.1	Cse1	PF08506.11	7.4e-152
3533_Metarhizium_brunneum	GCF_000814965.1	XP_014544086.1	IBN_N	PF03810.20	8.9e-15
3533_Metarhizium_brunneum	GCF_000814965.1	XP_014544087.1
3534_Metarhizium_brunneum	GCF_000814965.1	XP_014549530.1	MFS_1	PF07690.17	1.2e-20
3534_Metarhizium_brunneum	GCF_000814965.1	XP_014549530.1	TRI12	PF06609.14	4.1e-06
3534_Metarhizium_brunneum	GCF_000814965.1	XP_014549531.1	Abhydrolase_3	PF07859.14	3e-43
3534_Metarhizium_brunneum	GCF_000814965.1	XP_014549531.1	COesterase	PF00135.29	6.4e-06
3534_Metarhizium_brunneum	GCF_000814965.1	XP_014549532.1	AATase	PF07247.13	1.2e-10
3534_Metarhizium_brunneum	GCF_000814965.1	XP_014549533.1	AMP-binding	PF00501.29	7.6e-23
3534_Metarhizium_brunneum	GCF_000814965.1	XP_014549533.1	DIT1_PvcA	PF05141.13	1.1e-93
3534_Metarhizium_brunneum	GCF_000814965.1	XP_014549533.1	PP-binding	PF00550.26	5.3e-07
3534_Metarhizium_brunneum	GCF_000814965.1	XP_014549533.1	Transferase	PF02458.16	2.5e-15
3534_Metarhizium_brunneum	GCF_000814965.1	XP_014549534.1	MFS_1	PF07690.17	6.6e-17
3535_Cladophialophora_bantiana	GCF_000835475.1	XP_016619474.1	DIT1_PvcA	PF05141.13	2e-10
3535_Cladophialophora_bantiana	GCF_000835475.1	XP_016619475.1	DEAD	PF00270.30	2.1e-17
3535_Cladophialophora_bantiana	GCF_000835475.1	XP_016619475.1	Helicase_C	PF00271.32	2e-20
3535_Cladophialophora_bantiana	GCF_000835475.1	XP_016619475.1	ResIII	PF04851.16	5.3e-21
3535_Cladophialophora_bantiana	GCF_000835475.1	XP_016619476.1
3535_Cladophialophora_bantiana	GCF_000835475.1	XP_016619477.1
3536_Exophiala_oligosperma	GCF_000835515.1	XP_016263405.1
3536_Exophiala_oligosperma	GCF_000835515.1	XP_016263406.1	DJ-1_PfpI	PF01965.25	9.2e-13
3536_Exophiala_oligosperma	GCF_000835515.1	XP_016263407.1	DJ-1_PfpI	PF01965.25	1.9e-10
3536_Exophiala_oligosperma	GCF_000835515.1	XP_016263408.1	Abhydrolase_3	PF07859.14	1.1e-46
3536_Exophiala_oligosperma	GCF_000835515.1	XP_016263408.1	COesterase	PF00135.29	2.6e-11
3536_Exophiala_oligosperma	GCF_000835515.1	XP_016263410.1	ABC2_membrane_7	PF19055.1	8.4e-05
3536_Exophiala_oligosperma	GCF_000835515.1	XP_016263410.1	ABC_tran	PF00005.28	3.3e-14
3536_Exophiala_oligosperma	GCF_000835515.1	XP_016263410.1	DIT1_PvcA	PF05141.13	3.6e-93
3536_Exophiala_oligosperma	GCF_000835515.1	XP_016263409.1	ABC2_membrane_7	PF19055.1	8.6e-05
3536_Exophiala_oligosperma	GCF_000835515.1	XP_016263409.1	ABC_tran	PF00005.28	3.6e-11
3536_Exophiala_oligosperma	GCF_000835515.1	XP_016263409.1	DIT1_PvcA	PF05141.13	3.8e-93
3536_Exophiala_oligosperma	GCF_000835515.1	XP_016263411.1	ABC2_membrane_7	PF19055.1	5.7e-05
3536_Exophiala_oligosperma	GCF_000835515.1	XP_016263411.1	ABC_tran	PF00005.28	1.8e-14
3536_Exophiala_oligosperma	GCF_000835515.1	XP_016263411.1	DIT1_PvcA	PF05141.13	3.7e-45
3536_Exophiala_oligosperma	GCF_000835515.1	XP_016263413.1	AMP-binding	PF00501.29	1.3e-17
3536_Exophiala_oligosperma	GCF_000835515.1	XP_016263413.1	PP-binding	PF00550.26	4.2e-07
3536_Exophiala_oligosperma	GCF_000835515.1	XP_016263413.1	Transferase	PF02458.16	1.4e-10
3536_Exophiala_oligosperma	GCF_000835515.1	XP_016263414.1	PP-binding	PF00550.26	3.6e-07
3536_Exophiala_oligosperma	GCF_000835515.1	XP_016263414.1	Transferase	PF02458.16	1.1e-10
3536_Exophiala_oligosperma	GCF_000835515.1	XP_016263412.1	AMP-binding	PF00501.29	1.3e-23
3536_Exophiala_oligosperma	GCF_000835515.1	XP_016263412.1	PP-binding	PF00550.26	5.5e-07
3536_Exophiala_oligosperma	GCF_000835515.1	XP_016263412.1	Transferase	PF02458.16	2e-10
3536_Exophiala_oligosperma	GCF_000835515.1	XP_016263416.1	MFS_1	PF07690.17	8.7e-40
3536_Exophiala_oligosperma	GCF_000835515.1	XP_016263416.1	TRI12	PF06609.14	1e-12
3536_Exophiala_oligosperma	GCF_000835515.1	XP_016263415.1	MFS_1	PF07690.17	2.6e-39
3536_Exophiala_oligosperma	GCF_000835515.1	XP_016263415.1	TRI12	PF06609.14	1.4e-12
3536_Exophiala_oligosperma	GCF_000835515.1	XP_016263417.1	MFS_1	PF07690.17	3.7e-21
3536_Exophiala_oligosperma	GCF_000835515.1	XP_016263417.1	TRI12	PF06609.14	1.2e-07
3537_Lachancea_lanzarotensis	GCF_000938715.1	XP_022629105.1	Ribosomal_L23	PF00276.21	1e-12
3537_Lachancea_lanzarotensis	GCF_000938715.1	XP_022629106.1	RNA_pol_Rpb2_1	PF04563.16	1.6e-69
3537_Lachancea_lanzarotensis	GCF_000938715.1	XP_022629106.1	RNA_pol_Rpb2_2	PF04561.15	1.1e-51
3537_Lachancea_lanzarotensis	GCF_000938715.1	XP_022629106.1	RNA_pol_Rpb2_3	PF04565.17	1.7e-25
3537_Lachancea_lanzarotensis	GCF_000938715.1	XP_022629106.1	RNA_pol_Rpb2_4	PF04566.14	2.1e-26
3537_Lachancea_lanzarotensis	GCF_000938715.1	XP_022629106.1	RNA_pol_Rpb2_5	PF04567.18	2.5e-19
3537_Lachancea_lanzarotensis	GCF_000938715.1	XP_022629106.1	RNA_pol_Rpb2_6	PF00562.29	8.2e-125
3537_Lachancea_lanzarotensis	GCF_000938715.1	XP_022629106.1	RNA_pol_Rpb2_7	PF04560.21	1.3e-34
3537_Lachancea_lanzarotensis	GCF_000938715.1	XP_022629107.1	Ribosomal_L13	PF00572.19	7.4e-44
3537_Lachancea_lanzarotensis	GCF_000938715.1	XP_022629108.1	S1	PF00575.24	1.3e-13
3537_Lachancea_lanzarotensis	GCF_000938715.1	XP_022629108.1	SHS2_Rpb7-N	PF03876.18	6.5e-16
3537_Lachancea_lanzarotensis	GCF_000938715.1	XP_022629109.1	DIT1_PvcA	PF05141.13	3.7e-97
3537_Lachancea_lanzarotensis	GCF_000938715.1	XP_022629110.1	p450	PF00067.23	2.2e-47
3537_Lachancea_lanzarotensis	GCF_000938715.1	XP_022629111.1	IU_nuc_hydro	PF01156.20	7.6e-72
3537_Lachancea_lanzarotensis	GCF_000938715.1	XP_022629112.1	MFS_1	PF07690.17	1.8e-20
3537_Lachancea_lanzarotensis	GCF_000938715.1	XP_022629113.1	Pribosyltran	PF00156.28	3.5e-09
3537_Lachancea_lanzarotensis	GCF_000938715.1	XP_022629114.1	Utp12	PF04003.13	1.5e-22
3537_Lachancea_lanzarotensis	GCF_000938715.1	XP_022629115.1	CBFD_NFYB_HMF	PF00808.24	6.3e-16
3537_Lachancea_lanzarotensis	GCF_000938715.1	XP_022629116.1	Cse1	PF08506.11	2e-06
3537_Lachancea_lanzarotensis	GCF_000938715.1	XP_022629116.1	IBN_N	PF03810.20	2.7e-14
3537_Lachancea_lanzarotensis	GCF_000938715.1	XP_022629117.1	Glyco_transf_22	PF03901.18	5.5e-66
3537_Lachancea_lanzarotensis	GCF_000938715.1	XP_022629118.1	AAA	PF00004.30	4e-46
3537_Lachancea_lanzarotensis	GCF_000938715.1	XP_022629118.1	AAA_16	PF13191.7	4.3e-08
3537_Lachancea_lanzarotensis	GCF_000938715.1	XP_022629118.1	AAA_2	PF07724.15	1.2e-08
3537_Lachancea_lanzarotensis	GCF_000938715.1	XP_022629118.1	AAA_22	PF13401.7	1.2e-05
3537_Lachancea_lanzarotensis	GCF_000938715.1	XP_022629118.1	AAA_5	PF07728.15	2.5e-07
3537_Lachancea_lanzarotensis	GCF_000938715.1	XP_022629118.1	DUF815	PF05673.14	2.2e-05
3537_Lachancea_lanzarotensis	GCF_000938715.1	XP_022629118.1	Prot_ATP_ID_OB	PF16450.6	3.6e-13
3537_Lachancea_lanzarotensis	GCF_000938715.1	XP_022629118.1	RuvB_N	PF05496.13	9.1e-05
3538_Aspergillus_udagawae	GCF_001078395.1	XP_043147375.1	Fungal_trans	PF04082.19	1.9e-10
3538_Aspergillus_udagawae	GCF_001078395.1	XP_043147375.1	Zn_clus	PF00172.19	1.6e-06
3538_Aspergillus_udagawae	GCF_001078395.1	XP_043147376.1	FAA_hydrolase	PF01557.19	1.4e-09
3538_Aspergillus_udagawae	GCF_001078395.1	XP_043147377.1	DJ-1_PfpI	PF01965.25	9.2e-13
3538_Aspergillus_udagawae	GCF_001078395.1	XP_043147378.1	DIT1_PvcA	PF05141.13	1.7e-92
3538_Aspergillus_udagawae	GCF_001078395.1	XP_043147378.1	TauD	PF02668.17	6.7e-22
3538_Aspergillus_udagawae	GCF_001078395.1	XP_043147379.1
3538_Aspergillus_udagawae	GCF_001078395.1	XP_043147380.1	DUF4149	PF13664.7	7.8e-23
3538_Aspergillus_udagawae	GCF_001078395.1	XP_043147381.1	Methyltransf_2	PF00891.19	2.7e-25
3538_Aspergillus_udagawae	GCF_001078395.1	XP_043147382.1
3538_Aspergillus_udagawae	GCF_001078395.1	XP_043147383.1	p450	PF00067.23	5.7e-47
3538_Aspergillus_udagawae	GCF_001078395.1	XP_043147384.1	p450	PF00067.23	3.7e-54
3538_Aspergillus_udagawae	GCF_001078395.1	XP_043147385.1	Glyco_transf_90	PF05686.13	1.2e-26
3539_Aspergillus_udagawae	GCF_001078395.1	XP_043151758.1	DIT1_PvcA	PF05141.13	1.9e-81
3539_Aspergillus_udagawae	GCF_001078395.1	XP_043151759.1	GST_C	PF00043.26	3.1e-08
3539_Aspergillus_udagawae	GCF_001078395.1	XP_043151759.1	GST_C_2	PF13410.7	7e-08
3539_Aspergillus_udagawae	GCF_001078395.1	XP_043151759.1	GST_C_3	PF14497.7	2.9e-07
3539_Aspergillus_udagawae	GCF_001078395.1	XP_043151759.1	GST_N	PF02798.21	2.2e-13
3539_Aspergillus_udagawae	GCF_001078395.1	XP_043151759.1	GST_N_2	PF13409.7	8.3e-11
3539_Aspergillus_udagawae	GCF_001078395.1	XP_043151759.1	GST_N_3	PF13417.7	1.7e-10
3539_Aspergillus_udagawae	GCF_001078395.1	XP_043151760.1	DAHP_synth_1	PF00793.21	1.1e-90
3539_Aspergillus_udagawae	GCF_001078395.1	XP_043151761.1	Trp_halogenase	PF04820.15	1.7e-12
3539_Aspergillus_udagawae	GCF_001078395.1	XP_043151762.1
3539_Aspergillus_udagawae	GCF_001078395.1	XP_043151763.1	Ank	PF00023.31	3.7e-07
3539_Aspergillus_udagawae	GCF_001078395.1	XP_043151763.1	Ank_2	PF12796.8	5.7e-12
3539_Aspergillus_udagawae	GCF_001078395.1	XP_043151763.1	Ank_4	PF13637.7	6.1e-07
3539_Aspergillus_udagawae	GCF_001078395.1	XP_043151764.1
3540_Aspergillus_udagawae	GCF_001078395.1	XP_043151748.1	Ank	PF00023.31	1.4e-17
3540_Aspergillus_udagawae	GCF_001078395.1	XP_043151748.1	Ank_2	PF12796.8	2.6e-35
3540_Aspergillus_udagawae	GCF_001078395.1	XP_043151748.1	Ank_3	PF13606.7	2.6e-21
3540_Aspergillus_udagawae	GCF_001078395.1	XP_043151748.1	Ank_4	PF13637.7	1.1e-28
3540_Aspergillus_udagawae	GCF_001078395.1	XP_043151748.1	Ank_5	PF13857.7	4.9e-34
3540_Aspergillus_udagawae	GCF_001078395.1	XP_043151749.1	DUF4246	PF14033.7	8.4e-24
3540_Aspergillus_udagawae	GCF_001078395.1	XP_043151750.1
3540_Aspergillus_udagawae	GCF_001078395.1	XP_043151751.1	MFS_1	PF07690.17	1.7e-33
3540_Aspergillus_udagawae	GCF_001078395.1	XP_043151751.1	Sugar_tr	PF00083.25	1.2e-07
3540_Aspergillus_udagawae	GCF_001078395.1	XP_043151752.1	MFS_1	PF07690.17	1.2e-32
3540_Aspergillus_udagawae	GCF_001078395.1	XP_043151752.1	Sugar_tr	PF00083.25	1.4e-13
3540_Aspergillus_udagawae	GCF_001078395.1	XP_043151753.1	DIT1_PvcA	PF05141.13	1.6e-58
3540_Aspergillus_udagawae	GCF_001078395.1	XP_043151753.1	TauD	PF02668.17	3.9e-29
3540_Aspergillus_udagawae	GCF_001078395.1	XP_043151754.1	Hydrolase	PF00702.27	1.7e-05
3540_Aspergillus_udagawae	GCF_001078395.1	XP_043151754.1	Hydrolase_6	PF13344.7	2.1e-29
3540_Aspergillus_udagawae	GCF_001078395.1	XP_043151754.1	Hydrolase_like	PF13242.7	1.5e-17
3541_Candida_auris	GCF_001189475.1	XP_018170192.2	DIT1_PvcA	PF05141.13	1.4e-88
3541_Candida_auris	GCF_001189475.1	XP_018170193.2	UPF0047	PF01894.18	5e-38
3541_Candida_auris	GCF_001189475.1	XP_018170194.2	PHD	PF00628.30	4.4e-10
3541_Candida_auris	GCF_001189475.1	XP_018170195.2	CAF1C_H4-bd	PF12265.9	1.4e-16
3541_Candida_auris	GCF_001189475.1	XP_018170195.2	WD40	PF00400.33	7.5e-09
3542_Aspergillus_nomiae	GCF_001204775.2	XP_015402150.1	RPE65	PF03055.16	1.9e-116
3542_Aspergillus_nomiae	GCF_001204775.2	XP_015402151.1	SQS_PSY	PF00494.20	4.1e-57
3542_Aspergillus_nomiae	GCF_001204775.2	XP_015402152.1	Amino_oxidase	PF01593.25	1.2e-22
3542_Aspergillus_nomiae	GCF_001204775.2	XP_015402152.1	DAO	PF01266.25	4.2e-08
3542_Aspergillus_nomiae	GCF_001204775.2	XP_015402152.1	FAD_binding_2	PF00890.25	1.4e-05
3542_Aspergillus_nomiae	GCF_001204775.2	XP_015402152.1	FAD_oxidored	PF12831.8	2.9e-07
3542_Aspergillus_nomiae	GCF_001204775.2	XP_015402152.1	NAD_binding_8	PF13450.7	4.3e-13
3542_Aspergillus_nomiae	GCF_001204775.2	XP_015402152.1	Pyr_redox_2	PF07992.15	2e-08
3542_Aspergillus_nomiae	GCF_001204775.2	XP_015402156.1	Abhydrolase_3	PF07859.14	1.7e-06
3542_Aspergillus_nomiae	GCF_001204775.2	XP_015402156.1	DLH	PF01738.19	2.1e-06
3542_Aspergillus_nomiae	GCF_001204775.2	XP_015402156.1	G-patch	PF01585.24	1.7e-12
3542_Aspergillus_nomiae	GCF_001204775.2	XP_015402156.1	G-patch_2	PF12656.8	1e-05
3542_Aspergillus_nomiae	GCF_001204775.2	XP_015402156.1	Peptidase_S9	PF00326.22	3.2e-06
3542_Aspergillus_nomiae	GCF_001204775.2	XP_015402156.1	RRM_1	PF00076.23	5.5e-08
3542_Aspergillus_nomiae	GCF_001204775.2	XP_015402156.1	zf-RanBP	PF00641.19	2.3e-10
3542_Aspergillus_nomiae	GCF_001204775.2	XP_015402153.1	DIT1_PvcA	PF05141.13	8.6e-91
3542_Aspergillus_nomiae	GCF_001204775.2	XP_015402153.1	TauD	PF02668.17	2.3e-20
3542_Aspergillus_nomiae	GCF_001204775.2	XP_015402154.1	DAO	PF01266.25	5.5e-05
3542_Aspergillus_nomiae	GCF_001204775.2	XP_015402154.1	FAD_binding_3	PF01494.20	9.7e-62
3542_Aspergillus_nomiae	GCF_001204775.2	XP_015402154.1	HI0933_like	PF03486.15	3.9e-06
3542_Aspergillus_nomiae	GCF_001204775.2	XP_015402154.1	Lycopene_cycl	PF05834.13	3.7e-06
3542_Aspergillus_nomiae	GCF_001204775.2	XP_015402154.1	Pyr_redox	PF00070.28	3.1e-05
3542_Aspergillus_nomiae	GCF_001204775.2	XP_015402154.1	Pyr_redox_2	PF07992.15	4e-07
3542_Aspergillus_nomiae	GCF_001204775.2	XP_015402154.1	Pyr_redox_3	PF13738.7	1.4e-07
3542_Aspergillus_nomiae	GCF_001204775.2	XP_015402144.1	MFS_1	PF07690.17	7.3e-30
3542_Aspergillus_nomiae	GCF_001204775.2	XP_015402143.1	Amidase	PF01425.22	1.3e-55
3542_Aspergillus_nomiae	GCF_001204775.2	XP_015402146.1	Zn_clus	PF00172.19	5.2e-05
3543_Aspergillus_nomiae	GCF_001204775.2	XP_015408134.1	ArAE_2	PF10334.10	5.9e-67
3543_Aspergillus_nomiae	GCF_001204775.2	XP_015408134.1	ArAE_2_N	PF10337.10	2.5e-138
3543_Aspergillus_nomiae	GCF_001204775.2	XP_015408134.1	FUSC_2	PF13515.7	2.5e-10
3543_Aspergillus_nomiae	GCF_001204775.2	XP_015408113.1
3543_Aspergillus_nomiae	GCF_001204775.2	XP_015408112.1
3543_Aspergillus_nomiae	GCF_001204775.2	XP_015408111.1	MFS_1	PF07690.17	2.6e-29
3543_Aspergillus_nomiae	GCF_001204775.2	XP_015408110.1	MFS_1	PF07690.17	3.8e-77
3543_Aspergillus_nomiae	GCF_001204775.2	XP_015408110.1	Sugar_tr	PF00083.25	2.7e-18
3543_Aspergillus_nomiae	GCF_001204775.2	XP_015408109.1	ATG22	PF11700.9	7.6e-128
3543_Aspergillus_nomiae	GCF_001204775.2	XP_015408108.1	p450	PF00067.23	8.8e-56
3543_Aspergillus_nomiae	GCF_001204775.2	XP_015408107.1	DIT1_PvcA	PF05141.13	6.4e-95
3543_Aspergillus_nomiae	GCF_001204775.2	XP_015408106.1	PP2C	PF00481.22	3.6e-40
3543_Aspergillus_nomiae	GCF_001204775.2	XP_015408105.1	3Beta_HSD	PF01073.20	1.6e-08
3543_Aspergillus_nomiae	GCF_001204775.2	XP_015408105.1	Epimerase	PF01370.22	1.6e-22
3543_Aspergillus_nomiae	GCF_001204775.2	XP_015408105.1	GDP_Man_Dehyd	PF16363.6	1.4e-12
3543_Aspergillus_nomiae	GCF_001204775.2	XP_015408105.1	NAD_binding_10	PF13460.7	1.1e-05
3543_Aspergillus_nomiae	GCF_001204775.2	XP_015408105.1	NAD_binding_4	PF07993.13	9.7e-07
3543_Aspergillus_nomiae	GCF_001204775.2	XP_015408105.1	Polysacc_synt_2	PF02719.16	1e-05
3543_Aspergillus_nomiae	GCF_001204775.2	XP_015408105.1	RmlD_sub_bind	PF04321.18	7.8e-09
3543_Aspergillus_nomiae	GCF_001204775.2	XP_015408104.1	GFO_IDH_MocA	PF01408.23	3.2e-14
3543_Aspergillus_nomiae	GCF_001204775.2	XP_015408122.1	DAO	PF01266.25	5.1e-05
3543_Aspergillus_nomiae	GCF_001204775.2	XP_015408122.1	FMO-like	PF00743.20	3.8e-17
3543_Aspergillus_nomiae	GCF_001204775.2	XP_015408122.1	NAD_binding_8	PF13450.7	3.7e-12
3543_Aspergillus_nomiae	GCF_001204775.2	XP_015408122.1	Pyr_redox_2	PF07992.15	5e-06
3543_Aspergillus_nomiae	GCF_001204775.2	XP_015408123.1	Bac_luciferase	PF00296.21	9.7e-60
3543_Aspergillus_nomiae	GCF_001204775.2	XP_015408124.1	ADH_zinc_N	PF00107.27	7e-10
3543_Aspergillus_nomiae	GCF_001204775.2	XP_015408124.1	ADH_zinc_N_2	PF13602.7	2.9e-05
3543_Aspergillus_nomiae	GCF_001204775.2	XP_015408125.1	AA_permease	PF00324.22	1.1e-13
3543_Aspergillus_nomiae	GCF_001204775.2	XP_015408125.1	AA_permease_2	PF13520.7	4.5e-88
3544_Phialophora_attinorum	GCF_001299255.1	XP_018001956.1	Lactamase_B	PF00753.28	6.4e-09
3544_Phialophora_attinorum	GCF_001299255.1	XP_018001790.1	Fungal_trans	PF04082.19	4.2e-18
3544_Phialophora_attinorum	GCF_001299255.1	XP_018001853.1	ECH_1	PF00378.21	4.1e-40
3544_Phialophora_attinorum	GCF_001299255.1	XP_018001853.1	ECH_2	PF16113.6	8.2e-20
3544_Phialophora_attinorum	GCF_001299255.1	XP_018001853.1	HMGL-like	PF00682.20	3.4e-39
3544_Phialophora_attinorum	GCF_001299255.1	XP_018001806.1	ADH_N	PF08240.13	2.9e-30
3544_Phialophora_attinorum	GCF_001299255.1	XP_018001806.1	ADH_zinc_N	PF00107.27	3.6e-18
3544_Phialophora_attinorum	GCF_001299255.1	XP_018001806.1	ADH_zinc_N_2	PF13602.7	2.3e-10
3544_Phialophora_attinorum	GCF_001299255.1	XP_018001926.1	Aldedh	PF00171.23	1.1e-143
3544_Phialophora_attinorum	GCF_001299255.1	XP_018001917.1	Acyl-CoA_dh_1	PF00441.25	8.3e-27
3544_Phialophora_attinorum	GCF_001299255.1	XP_018001917.1	Acyl-CoA_dh_2	PF08028.12	3.6e-09
3544_Phialophora_attinorum	GCF_001299255.1	XP_018001917.1	Acyl-CoA_dh_M	PF02770.20	3.2e-19
3544_Phialophora_attinorum	GCF_001299255.1	XP_018001917.1	Acyl-CoA_dh_N	PF02771.17	4.4e-22
3544_Phialophora_attinorum	GCF_001299255.1	XP_018002080.1	Mito_carr	PF00153.28	5.1e-52
3544_Phialophora_attinorum	GCF_001299255.1	XP_018002024.1	SGL	PF08450.13	8.6e-12
3544_Phialophora_attinorum	GCF_001299255.1	XP_018002024.1	Str_synth	PF03088.17	8.5e-05
3544_Phialophora_attinorum	GCF_001299255.1	XP_018001873.1	MR_MLE_C	PF13378.7	2.2e-50
3544_Phialophora_attinorum	GCF_001299255.1	XP_018001873.1	MR_MLE_N	PF02746.17	1.3e-06
3544_Phialophora_attinorum	GCF_001299255.1	XP_018001751.1	Fungal_trans	PF04082.19	1.1e-13
3544_Phialophora_attinorum	GCF_001299255.1	XP_018001921.1	TauD	PF02668.17	1.4e-51
3544_Phialophora_attinorum	GCF_001299255.1	XP_018002034.1	MFS_1	PF07690.17	7.4e-19
3544_Phialophora_attinorum	GCF_001299255.1	XP_018002034.1	Sugar_tr	PF00083.25	9.5e-62
3544_Phialophora_attinorum	GCF_001299255.1	XP_018002097.1	Sen15	PF09631.11	1.6e-11
3544_Phialophora_attinorum	GCF_001299255.1	XP_018001928.1	Aldo_ket_red	PF00248.22	3.8e-60
3544_Phialophora_attinorum	GCF_001299255.1	XP_018001987.1	Aldo_ket_red	PF00248.22	3.7e-51
3544_Phialophora_attinorum	GCF_001299255.1	XP_018001852.1	Cdh1_DBD_1	PF18196.2	1.5e-06
3544_Phialophora_attinorum	GCF_001299255.1	XP_018001852.1	Chromo	PF00385.25	1.9e-23
3544_Phialophora_attinorum	GCF_001299255.1	XP_018001852.1	DUF4208	PF13907.7	2.9e-18
3544_Phialophora_attinorum	GCF_001299255.1	XP_018001852.1	Helicase_C	PF00271.32	8.3e-19
3544_Phialophora_attinorum	GCF_001299255.1	XP_018001852.1	SNF2_N	PF00176.24	5.7e-43
3544_Phialophora_attinorum	GCF_001299255.1	XP_018001882.1	AAA	PF00004.30	7.1e-06
3544_Phialophora_attinorum	GCF_001299255.1	XP_018001882.1	AAA_15	PF13175.7	9.7e-06
3544_Phialophora_attinorum	GCF_001299255.1	XP_018001882.1	AAA_16	PF13191.7	1.5e-05
3544_Phialophora_attinorum	GCF_001299255.1	XP_018001882.1	AAA_21	PF13304.7	9.7e-11
3544_Phialophora_attinorum	GCF_001299255.1	XP_018001882.1	AAA_22	PF13401.7	7.1e-05
3544_Phialophora_attinorum	GCF_001299255.1	XP_018001882.1	ABC_tran	PF00005.28	5.9e-36
3544_Phialophora_attinorum	GCF_001299255.1	XP_018001882.1	Rad17	PF03215.16	2e-05
3544_Phialophora_attinorum	GCF_001299255.1	XP_018001882.1	RsgA_GTPase	PF03193.17	5.7e-05
3544_Phialophora_attinorum	GCF_001299255.1	XP_018001882.1	SMC_N	PF02463.20	1.4e-12
3544_Phialophora_attinorum	GCF_001299255.1	XP_018002140.1	F-box	PF00646.34	5.8e-06
3544_Phialophora_attinorum	GCF_001299255.1	XP_018001767.1	RdRP	PF05183.13	1.8e-171
3544_Phialophora_attinorum	GCF_001299255.1	XP_018002093.1	Pkinase	PF00069.26	1.5e-06
3544_Phialophora_attinorum	GCF_001299255.1	XP_018002144.1	DJ-1_PfpI	PF01965.25	2e-08
3544_Phialophora_attinorum	GCF_001299255.1	XP_018001871.1	DIT1_PvcA	PF05141.13	2.8e-70
3544_Phialophora_attinorum	GCF_001299255.1	XP_018001807.1	SKIP_SNW	PF02731.16	7.7e-71
3544_Phialophora_attinorum	GCF_001299255.1	XP_018002079.1
3544_Phialophora_attinorum	GCF_001299255.1	XP_018001754.1
3545_Kluyveromyces_marxianus	GCF_001417885.1	XP_022673821.1	2OG-FeII_Oxy	PF03171.21	2.9e-15
3545_Kluyveromyces_marxianus	GCF_001417885.1	XP_022673821.1	DIOX_N	PF14226.7	3.4e-16
3545_Kluyveromyces_marxianus	GCF_001417885.1	XP_022673822.1	IU_nuc_hydro	PF01156.20	1.1e-75
3545_Kluyveromyces_marxianus	GCF_001417885.1	XP_022673823.1	p450	PF00067.23	5.8e-42
3545_Kluyveromyces_marxianus	GCF_001417885.1	XP_022673824.1	DIT1_PvcA	PF05141.13	1.6e-99
3546_Trichoderma_gamsii	GCF_001481775.1	XP_018666331.1
3546_Trichoderma_gamsii	GCF_001481775.1	XP_018666332.1	MFS_1	PF07690.17	6.6e-34
3546_Trichoderma_gamsii	GCF_001481775.1	XP_018666332.1	MFS_4	PF06779.15	2.1e-05
3546_Trichoderma_gamsii	GCF_001481775.1	XP_018666333.1	Fungal_trans_2	PF11951.9	4.6e-06
3546_Trichoderma_gamsii	GCF_001481775.1	XP_018666334.1	AMP-binding	PF00501.29	1e-22
3546_Trichoderma_gamsii	GCF_001481775.1	XP_018666334.1	DIT1_PvcA	PF05141.13	4.3e-94
3546_Trichoderma_gamsii	GCF_001481775.1	XP_018666334.1	PP-binding	PF00550.26	1.6e-06
3546_Trichoderma_gamsii	GCF_001481775.1	XP_018666334.1	Transferase	PF02458.16	6.4e-14
3546_Trichoderma_gamsii	GCF_001481775.1	XP_018666335.1	MFS_1	PF07690.17	1.3e-23
3546_Trichoderma_gamsii	GCF_001481775.1	XP_018666335.1	TRI12	PF06609.14	1.4e-07
3546_Trichoderma_gamsii	GCF_001481775.1	XP_018666336.1	Catalase	PF00199.20	2e-148
3546_Trichoderma_gamsii	GCF_001481775.1	XP_018666336.1	Catalase-rel	PF06628.13	7e-16
3546_Trichoderma_gamsii	GCF_001481775.1	XP_018666337.1	Fungal_trans	PF04082.19	2.2e-07
3546_Trichoderma_gamsii	GCF_001481775.1	XP_018666338.1	ADH_N	PF08240.13	1.6e-06
3546_Trichoderma_gamsii	GCF_001481775.1	XP_018666338.1	ADH_zinc_N	PF00107.27	5.2e-14
3547_Trichoderma_gamsii	GCF_001481775.1	XP_018665402.1
3547_Trichoderma_gamsii	GCF_001481775.1	XP_018665403.1	AAA_11	PF13086.7	1.3e-07
3547_Trichoderma_gamsii	GCF_001481775.1	XP_018665403.1	AAA_12	PF13087.7	6.1e-23
3547_Trichoderma_gamsii	GCF_001481775.1	XP_018665403.1	AAA_19	PF13245.7	4.2e-06
3547_Trichoderma_gamsii	GCF_001481775.1	XP_018665403.1	AAA_30	PF13604.7	2.1e-06
3547_Trichoderma_gamsii	GCF_001481775.1	XP_018665404.1
3547_Trichoderma_gamsii	GCF_001481775.1	XP_018665405.1
3547_Trichoderma_gamsii	GCF_001481775.1	XP_018665406.1
3547_Trichoderma_gamsii	GCF_001481775.1	XP_018665407.1	AAA_12	PF13087.7	6.1e-20
3547_Trichoderma_gamsii	GCF_001481775.1	XP_018665408.1	MFS_1	PF07690.17	1.6e-16
3547_Trichoderma_gamsii	GCF_001481775.1	XP_018665409.1	NAD_binding_10	PF13460.7	1.5e-16
3547_Trichoderma_gamsii	GCF_001481775.1	XP_018665409.1	NmrA	PF05368.14	1.4e-23
3547_Trichoderma_gamsii	GCF_001481775.1	XP_018665410.1	KR	PF08659.11	1e-07
3547_Trichoderma_gamsii	GCF_001481775.1	XP_018665410.1	adh_short	PF00106.26	4e-34
3547_Trichoderma_gamsii	GCF_001481775.1	XP_018665410.1	adh_short_C2	PF13561.7	2.5e-32
3547_Trichoderma_gamsii	GCF_001481775.1	XP_018665411.1	NAD_binding_10	PF13460.7	1e-05
3547_Trichoderma_gamsii	GCF_001481775.1	XP_018665411.1	NmrA	PF05368.14	3.9e-28
3547_Trichoderma_gamsii	GCF_001481775.1	XP_018665412.1	bZIP_1	PF00170.22	1.2e-05
3547_Trichoderma_gamsii	GCF_001481775.1	XP_018665413.1
3547_Trichoderma_gamsii	GCF_001481775.1	XP_018665414.1	Ribonuc_L-PSP	PF01042.22	4.5e-14
3547_Trichoderma_gamsii	GCF_001481775.1	XP_018665415.1	MFS_1	PF07690.17	4.8e-34
3547_Trichoderma_gamsii	GCF_001481775.1	XP_018665416.1	adh_short	PF00106.26	1.4e-07
3547_Trichoderma_gamsii	GCF_001481775.1	XP_018665416.1	adh_short_C2	PF13561.7	1.3e-08
3547_Trichoderma_gamsii	GCF_001481775.1	XP_018665417.1	3Beta_HSD	PF01073.20	2e-05
3547_Trichoderma_gamsii	GCF_001481775.1	XP_018665417.1	Epimerase	PF01370.22	2.7e-06
3547_Trichoderma_gamsii	GCF_001481775.1	XP_018665417.1	NAD_binding_10	PF13460.7	5.5e-17
3547_Trichoderma_gamsii	GCF_001481775.1	XP_018665417.1	NmrA	PF05368.14	2.9e-19
3547_Trichoderma_gamsii	GCF_001481775.1	XP_018665418.1
3547_Trichoderma_gamsii	GCF_001481775.1	XP_018665419.1	DIT1_PvcA	PF05141.13	1.1e-87
3547_Trichoderma_gamsii	GCF_001481775.1	XP_018665420.1	DRMBL	PF07522.15	1.9e-05
3547_Trichoderma_gamsii	GCF_001481775.1	XP_018665420.1	Lactamase_B	PF00753.28	9.8e-07
3547_Trichoderma_gamsii	GCF_001481775.1	XP_018665420.1	Lactamase_B_2	PF12706.8	1.2e-08
3547_Trichoderma_gamsii	GCF_001481775.1	XP_018665421.1	p450	PF00067.23	1.1e-25
3548_Trichoderma_gamsii	GCF_001481775.1	XP_018663344.1
3548_Trichoderma_gamsii	GCF_001481775.1	XP_018663345.1	WD40	PF00400.33	7.3e-11
3548_Trichoderma_gamsii	GCF_001481775.1	XP_018663346.1
3548_Trichoderma_gamsii	GCF_001481775.1	XP_018663347.1	TPR_12	PF13424.7	2.5e-05
3548_Trichoderma_gamsii	GCF_001481775.1	XP_018663348.1	HAD_2	PF13419.7	3.6e-14
3548_Trichoderma_gamsii	GCF_001481775.1	XP_018663348.1	Hydrolase	PF00702.27	9.2e-08
3548_Trichoderma_gamsii	GCF_001481775.1	XP_018663349.1
3548_Trichoderma_gamsii	GCF_001481775.1	XP_018663350.1
3548_Trichoderma_gamsii	GCF_001481775.1	XP_018663351.1	Abhydrolase_1	PF00561.21	6.7e-08
3548_Trichoderma_gamsii	GCF_001481775.1	XP_018663351.1	EHN	PF06441.13	2.3e-29
3548_Trichoderma_gamsii	GCF_001481775.1	XP_018663352.1	Zn_clus	PF00172.19	2.6e-07
3548_Trichoderma_gamsii	GCF_001481775.1	XP_018663353.1	AMP-binding	PF00501.29	1.7e-20
3548_Trichoderma_gamsii	GCF_001481775.1	XP_018663353.1	PP-binding	PF00550.26	6.9e-09
3548_Trichoderma_gamsii	GCF_001481775.1	XP_018663353.1	Transferase	PF02458.16	5.6e-11
3548_Trichoderma_gamsii	GCF_001481775.1	XP_018663354.1	DIT1_PvcA	PF05141.13	9.6e-94
3548_Trichoderma_gamsii	GCF_001481775.1	XP_018663355.1	Epimerase	PF01370.22	3.2e-06
3548_Trichoderma_gamsii	GCF_001481775.1	XP_018663355.1	NAD_binding_10	PF13460.7	1.2e-05
3548_Trichoderma_gamsii	GCF_001481775.1	XP_018663355.1	adh_short	PF00106.26	7.3e-35
3548_Trichoderma_gamsii	GCF_001481775.1	XP_018663355.1	adh_short_C2	PF13561.7	8.4e-26
3548_Trichoderma_gamsii	GCF_001481775.1	XP_018663356.1	Epimerase	PF01370.22	6.6e-13
3548_Trichoderma_gamsii	GCF_001481775.1	XP_018663356.1	NAD_binding_4	PF07993.13	3.8e-30
3548_Trichoderma_gamsii	GCF_001481775.1	XP_018663357.1	MFS_1	PF07690.17	3.8e-23
3548_Trichoderma_gamsii	GCF_001481775.1	XP_018663358.1	2OG-FeII_Oxy	PF03171.21	6.4e-19
3548_Trichoderma_gamsii	GCF_001481775.1	XP_018663358.1	DIOX_N	PF14226.7	5.7e-20
3548_Trichoderma_gamsii	GCF_001481775.1	XP_018663359.1	DUF218	PF02698.18	5.8e-24
3548_Trichoderma_gamsii	GCF_001481775.1	XP_018663360.1	MTS	PF05175.15	1.3e-06
3548_Trichoderma_gamsii	GCF_001481775.1	XP_018663360.1	Methyltransf_10	PF05971.13	1.1e-64
3548_Trichoderma_gamsii	GCF_001481775.1	XP_018663361.1
3548_Trichoderma_gamsii	GCF_001481775.1	XP_018663362.1	DUF4139	PF13598.7	2.9e-36
3548_Trichoderma_gamsii	GCF_001481775.1	XP_018663362.1	DUF4140	PF13600.7	7.7e-26
3548_Trichoderma_gamsii	GCF_001481775.1	XP_018663362.1	Nucleoporin_FG	PF13634.7	3.4e-06
3548_Trichoderma_gamsii	GCF_001481775.1	XP_018663363.1	Fungal_trans	PF04082.19	5.8e-09
3548_Trichoderma_gamsii	GCF_001481775.1	XP_018663363.1	Zn_clus	PF00172.19	4.7e-06
3548_Trichoderma_gamsii	GCF_001481775.1	XP_018663364.1	MFS_1	PF07690.17	3.1e-30
3548_Trichoderma_gamsii	GCF_001481775.1	XP_018663364.1	Sugar_tr	PF00083.25	2.3e-40
3549_Trichoderma_gamsii	GCF_001481775.1	XP_018665998.1	Ion_trans	PF00520.32	5.5e-09
3549_Trichoderma_gamsii	GCF_001481775.1	XP_018665998.1	PKD_channel	PF08016.13	1.4e-06
3549_Trichoderma_gamsii	GCF_001481775.1	XP_018665999.1
3549_Trichoderma_gamsii	GCF_001481775.1	XP_018666000.1
3549_Trichoderma_gamsii	GCF_001481775.1	XP_018666001.1	PQ-loop	PF04193.15	2.6e-25
3549_Trichoderma_gamsii	GCF_001481775.1	XP_018666002.1	DIT1_PvcA	PF05141.13	3.9e-75
3549_Trichoderma_gamsii	GCF_001481775.1	XP_018666002.1	TauD	PF02668.17	1.3e-21
3549_Trichoderma_gamsii	GCF_001481775.1	XP_018666003.1	Aldo_ket_red	PF00248.22	2e-70
3549_Trichoderma_gamsii	GCF_001481775.1	XP_018666004.1	AMP-binding	PF00501.29	2.3e-24
3549_Trichoderma_gamsii	GCF_001481775.1	XP_018666004.1	Epimerase	PF01370.22	8.6e-16
3549_Trichoderma_gamsii	GCF_001481775.1	XP_018666004.1	GDP_Man_Dehyd	PF16363.6	4.9e-05
3549_Trichoderma_gamsii	GCF_001481775.1	XP_018666004.1	NAD_binding_4	PF07993.13	3.6e-39
3549_Trichoderma_gamsii	GCF_001481775.1	XP_018666004.1	PP-binding	PF00550.26	1.5e-06
3549_Trichoderma_gamsii	GCF_001481775.1	XP_018666005.1	p450	PF00067.23	8.8e-54
3549_Trichoderma_gamsii	GCF_001481775.1	XP_018666006.1	Glyco_transf_90	PF05686.13	1.5e-09
3549_Trichoderma_gamsii	GCF_001481775.1	XP_018666007.1
3549_Trichoderma_gamsii	GCF_001481775.1	XP_018666008.1	Transp_cyt_pur	PF02133.16	3.2e-157
3549_Trichoderma_gamsii	GCF_001481775.1	XP_018666009.1	IBN_N	PF03810.20	1.2e-10
3549_Trichoderma_gamsii	GCF_001481775.1	XP_018666010.1	PI31_Prot_C	PF08577.12	2.5e-19
3549_Trichoderma_gamsii	GCF_001481775.1	XP_018666010.1	PI31_Prot_N	PF11566.9	1.1e-54
3549_Trichoderma_gamsii	GCF_001481775.1	XP_018666011.1	HORMA	PF02301.19	1.1e-12
3550_Trichoderma_gamsii	GCF_001481775.1	XP_018662488.1	3Beta_HSD	PF01073.20	3.1e-17
3550_Trichoderma_gamsii	GCF_001481775.1	XP_018662488.1	Epimerase	PF01370.22	1.4e-17
3550_Trichoderma_gamsii	GCF_001481775.1	XP_018662488.1	GDP_Man_Dehyd	PF16363.6	2.4e-05
3550_Trichoderma_gamsii	GCF_001481775.1	XP_018662488.1	NAD_binding_10	PF13460.7	1.5e-12
3550_Trichoderma_gamsii	GCF_001481775.1	XP_018662488.1	NAD_binding_4	PF07993.13	3.5e-11
3550_Trichoderma_gamsii	GCF_001481775.1	XP_018662488.1	NmrA	PF05368.14	5.5e-11
3550_Trichoderma_gamsii	GCF_001481775.1	XP_018662488.1	Polysacc_synt_2	PF02719.16	4.4e-06
3550_Trichoderma_gamsii	GCF_001481775.1	XP_018662488.1	RmlD_sub_bind	PF04321.18	3.1e-05
3550_Trichoderma_gamsii	GCF_001481775.1	XP_018662488.1	adh_short	PF00106.26	4.6e-09
3550_Trichoderma_gamsii	GCF_001481775.1	XP_018662489.1
3550_Trichoderma_gamsii	GCF_001481775.1	XP_018662490.1	Polysacc_lyase	PF14099.7	1.5e-49
3550_Trichoderma_gamsii	GCF_001481775.1	XP_018662491.1	CBM_1	PF00734.19	2.9e-14
3550_Trichoderma_gamsii	GCF_001481775.1	XP_018662492.1	Glyco_hydr_30_2	PF14587.7	3e-12
3550_Trichoderma_gamsii	GCF_001481775.1	XP_018662492.1	Glyco_hydro_30	PF02055.17	1.7e-06
3550_Trichoderma_gamsii	GCF_001481775.1	XP_018662492.1	Glyco_hydro_30C	PF17189.5	3.3e-09
3550_Trichoderma_gamsii	GCF_001481775.1	XP_018662492.1	Glyco_hydro_59	PF02057.16	2.4e-09
3550_Trichoderma_gamsii	GCF_001481775.1	XP_018662493.1
3550_Trichoderma_gamsii	GCF_001481775.1	XP_018662494.1	MFS_1	PF07690.17	2.7e-29
3550_Trichoderma_gamsii	GCF_001481775.1	XP_018662494.1	Sugar_tr	PF00083.25	2.9e-13
3550_Trichoderma_gamsii	GCF_001481775.1	XP_018662494.1	TRI12	PF06609.14	3.5e-22
3550_Trichoderma_gamsii	GCF_001481775.1	XP_018662495.1	DIT1_PvcA	PF05141.13	2.4e-95
3550_Trichoderma_gamsii	GCF_001481775.1	XP_018662495.1	TauD	PF02668.17	3e-24
3550_Trichoderma_gamsii	GCF_001481775.1	XP_018662496.1	SAT	PF16073.6	9.4e-56
3550_Trichoderma_gamsii	GCF_001481775.1	XP_018662497.1	CoA_transf_3	PF02515.18	6.4e-36
3550_Trichoderma_gamsii	GCF_001481775.1	XP_018662498.1	DAO	PF01266.25	3.8e-06
3550_Trichoderma_gamsii	GCF_001481775.1	XP_018662498.1	FAD_binding_3	PF01494.20	6.5e-59
3550_Trichoderma_gamsii	GCF_001481775.1	XP_018662498.1	FAD_oxidored	PF12831.8	7.2e-05
3550_Trichoderma_gamsii	GCF_001481775.1	XP_018662498.1	HI0933_like	PF03486.15	7.8e-05
3550_Trichoderma_gamsii	GCF_001481775.1	XP_018662498.1	NAD_binding_8	PF13450.7	6.6e-05
3550_Trichoderma_gamsii	GCF_001481775.1	XP_018662498.1	Pyr_redox_2	PF07992.15	5.2e-05
3550_Trichoderma_gamsii	GCF_001481775.1	XP_018662499.1	KR	PF08659.11	7.5e-09
3550_Trichoderma_gamsii	GCF_001481775.1	XP_018662499.1	adh_short	PF00106.26	7.4e-31
3550_Trichoderma_gamsii	GCF_001481775.1	XP_018662499.1	adh_short_C2	PF13561.7	1.7e-36
3550_Trichoderma_gamsii	GCF_001481775.1	XP_018662500.1	MFS_1	PF07690.17	2.9e-07
3550_Trichoderma_gamsii	GCF_001481775.1	XP_018662501.1	DAO	PF01266.25	5.7e-05
3550_Trichoderma_gamsii	GCF_001481775.1	XP_018662501.1	FAD_binding_3	PF01494.20	1.1e-29
3550_Trichoderma_gamsii	GCF_001481775.1	XP_018662502.1	Abhydrolase_1	PF00561.21	7.3e-13
3550_Trichoderma_gamsii	GCF_001481775.1	XP_018662502.1	Abhydrolase_3	PF07859.14	6.4e-07
3550_Trichoderma_gamsii	GCF_001481775.1	XP_018662502.1	Abhydrolase_6	PF12697.8	9.6e-09
3550_Trichoderma_gamsii	GCF_001481775.1	XP_018662502.1	Hydrolase_4	PF12146.9	1.6e-11
3550_Trichoderma_gamsii	GCF_001481775.1	XP_018662502.1	Peptidase_S9	PF00326.22	6.5e-06
3550_Trichoderma_gamsii	GCF_001481775.1	XP_018662502.1	UPF0227	PF05728.13	2.1e-06
3550_Trichoderma_gamsii	GCF_001481775.1	XP_018662503.1
3550_Trichoderma_gamsii	GCF_001481775.1	XP_018662504.1	PAN_1	PF00024.27	3e-05
3551_Trichoderma_gamsii	GCF_001481775.2	XP_024405274.1	MFS_1	PF07690.17	5.6e-14
3551_Trichoderma_gamsii	GCF_001481775.2	XP_018662499.1	KR	PF08659.11	7.7e-09
3551_Trichoderma_gamsii	GCF_001481775.2	XP_018662499.1	adh_short	PF00106.26	7.6e-31
3551_Trichoderma_gamsii	GCF_001481775.2	XP_018662499.1	adh_short_C2	PF13561.7	1.8e-36
3551_Trichoderma_gamsii	GCF_001481775.2	XP_018662497.1	CoA_transf_3	PF02515.18	6.5e-36
3551_Trichoderma_gamsii	GCF_001481775.2	XP_018662496.1	SAT	PF16073.6	9.6e-56
3551_Trichoderma_gamsii	GCF_001481775.2	XP_018662495.1	DIT1_PvcA	PF05141.13	2.4e-95
3551_Trichoderma_gamsii	GCF_001481775.2	XP_018662495.1	TauD	PF02668.17	3e-24
3551_Trichoderma_gamsii	GCF_001481775.2	XP_024405275.1	MFS_1	PF07690.17	1.1e-31
3551_Trichoderma_gamsii	GCF_001481775.2	XP_024405275.1	Sugar_tr	PF00083.25	4.7e-13
3551_Trichoderma_gamsii	GCF_001481775.2	XP_024405275.1	TRI12	PF06609.14	2.5e-21
3551_Trichoderma_gamsii	GCF_001481775.2	XP_018662493.1
3551_Trichoderma_gamsii	GCF_001481775.2	XP_018662492.1	Glyco_hydr_30_2	PF14587.7	3e-12
3551_Trichoderma_gamsii	GCF_001481775.2	XP_018662492.1	Glyco_hydro_30	PF02055.17	1.8e-06
3551_Trichoderma_gamsii	GCF_001481775.2	XP_018662492.1	Glyco_hydro_30C	PF17189.5	3.3e-09
3551_Trichoderma_gamsii	GCF_001481775.2	XP_018662492.1	Glyco_hydro_59	PF02057.16	2.5e-09
3551_Trichoderma_gamsii	GCF_001481775.2	XP_018662491.1	CBM_1	PF00734.19	3e-14
3552_Trichoderma_gamsii	GCF_001481775.2	XP_018666324.1	Transferase	PF02458.16	2e-18
3552_Trichoderma_gamsii	GCF_001481775.2	XP_018666325.1	Abhydrolase_1	PF00561.21	1e-10
3552_Trichoderma_gamsii	GCF_001481775.2	XP_018666325.1	Abhydrolase_6	PF12697.8	4.7e-12
3552_Trichoderma_gamsii	GCF_001481775.2	XP_018666325.1	Hydrolase_4	PF12146.9	0.0001
3552_Trichoderma_gamsii	GCF_001481775.2	XP_024406284.1	Ank	PF00023.31	2.3e-57
3552_Trichoderma_gamsii	GCF_001481775.2	XP_024406284.1	Ank_2	PF12796.8	6.5e-109
3552_Trichoderma_gamsii	GCF_001481775.2	XP_024406284.1	Ank_3	PF13606.7	8.6e-63
3552_Trichoderma_gamsii	GCF_001481775.2	XP_024406284.1	Ank_4	PF13637.7	2.1e-82
3552_Trichoderma_gamsii	GCF_001481775.2	XP_024406284.1	Ank_5	PF13857.7	5.3e-70
3552_Trichoderma_gamsii	GCF_001481775.2	XP_024406284.1	ZZ	PF00569.18	2.4e-05
3552_Trichoderma_gamsii	GCF_001481775.2	XP_018666327.1	Peptidase_S8	PF00082.23	1.3e-14
3552_Trichoderma_gamsii	GCF_001481775.2	XP_018666328.1
3552_Trichoderma_gamsii	GCF_001481775.2	XP_018666329.2	Collagen	PF01391.19	1.7e-30
3552_Trichoderma_gamsii	GCF_001481775.2	XP_018666330.2	3Beta_HSD	PF01073.20	9e-06
3552_Trichoderma_gamsii	GCF_001481775.2	XP_018666330.2	Epimerase	PF01370.22	1.4e-12
3552_Trichoderma_gamsii	GCF_001481775.2	XP_018666330.2	NAD_binding_10	PF13460.7	1.8e-05
3552_Trichoderma_gamsii	GCF_001481775.2	XP_018666330.2	NmrA	PF05368.14	9.8e-06
3552_Trichoderma_gamsii	GCF_001481775.2	XP_018666331.1
3552_Trichoderma_gamsii	GCF_001481775.2	XP_018666332.1	MFS_1	PF07690.17	6.8e-34
3552_Trichoderma_gamsii	GCF_001481775.2	XP_018666332.1	MFS_4	PF06779.15	2.2e-05
3552_Trichoderma_gamsii	GCF_001481775.2	XP_024406285.1	Fungal_trans_2	PF11951.9	3.8e-07
3552_Trichoderma_gamsii	GCF_001481775.2	XP_024406285.1	Zn_clus	PF00172.19	5.3e-07
3552_Trichoderma_gamsii	GCF_001481775.2	XP_018666334.1	AMP-binding	PF00501.29	1.1e-22
3552_Trichoderma_gamsii	GCF_001481775.2	XP_018666334.1	DIT1_PvcA	PF05141.13	4.4e-94
3552_Trichoderma_gamsii	GCF_001481775.2	XP_018666334.1	PP-binding	PF00550.26	1.6e-06
3552_Trichoderma_gamsii	GCF_001481775.2	XP_018666334.1	Transferase	PF02458.16	6.5e-14
3552_Trichoderma_gamsii	GCF_001481775.2	XP_018666335.1	MFS_1	PF07690.17	1.4e-23
3552_Trichoderma_gamsii	GCF_001481775.2	XP_018666335.1	TRI12	PF06609.14	1.4e-07
3552_Trichoderma_gamsii	GCF_001481775.2	XP_018666336.1	Catalase	PF00199.20	2.1e-148
3552_Trichoderma_gamsii	GCF_001481775.2	XP_018666336.1	Catalase-rel	PF06628.13	7.1e-16
3552_Trichoderma_gamsii	GCF_001481775.2	XP_024406286.1	Fungal_trans	PF04082.19	1.5e-15
3552_Trichoderma_gamsii	GCF_001481775.2	XP_018666338.1	ADH_N	PF08240.13	1.7e-06
3552_Trichoderma_gamsii	GCF_001481775.2	XP_018666338.1	ADH_zinc_N	PF00107.27	5.3e-14
3553_Trichoderma_gamsii	GCF_001481775.2	XP_018665425.1	NACHT_N	PF17100.6	3.9e-31
3553_Trichoderma_gamsii	GCF_001481775.2	XP_018665424.1	Hce2	PF14856.7	1e-18
3553_Trichoderma_gamsii	GCF_001481775.2	XP_018665423.1	TPR_MLP1_2	PF07926.13	1.8e-38
3553_Trichoderma_gamsii	GCF_001481775.2	XP_018665422.1	DEAD	PF00270.30	2.2e-41
3553_Trichoderma_gamsii	GCF_001481775.2	XP_018665422.1	Helicase_C	PF00271.32	4.2e-28
3553_Trichoderma_gamsii	GCF_001481775.2	XP_018665422.1	ResIII	PF04851.16	7.2e-07
3553_Trichoderma_gamsii	GCF_001481775.2	XP_018665421.1	p450	PF00067.23	1.1e-25
3553_Trichoderma_gamsii	GCF_001481775.2	XP_018665419.1	DIT1_PvcA	PF05141.13	1.1e-87
3553_Trichoderma_gamsii	GCF_001481775.2	XP_018665418.1
3553_Trichoderma_gamsii	GCF_001481775.2	XP_018665417.1	3Beta_HSD	PF01073.20	2e-05
3553_Trichoderma_gamsii	GCF_001481775.2	XP_018665417.1	Epimerase	PF01370.22	2.7e-06
3553_Trichoderma_gamsii	GCF_001481775.2	XP_018665417.1	NAD_binding_10	PF13460.7	5.6e-17
3553_Trichoderma_gamsii	GCF_001481775.2	XP_018665417.1	NmrA	PF05368.14	2.9e-19
3554_Trichoderma_gamsii	GCF_001481775.2	XP_018664094.1
3554_Trichoderma_gamsii	GCF_001481775.2	XP_018664093.1	Pectate_lyase_3	PF12708.8	1.6e-42
3554_Trichoderma_gamsii	GCF_001481775.2	XP_018664092.1
3554_Trichoderma_gamsii	GCF_001481775.2	XP_018664091.1	NAD_binding_10	PF13460.7	4e-09
3554_Trichoderma_gamsii	GCF_001481775.2	XP_018664091.1	NmrA	PF05368.14	1.9e-20
3554_Trichoderma_gamsii	GCF_001481775.2	XP_018664090.1	EthD	PF07110.12	2.7e-21
3554_Trichoderma_gamsii	GCF_001481775.2	XP_018664089.2	MFS_1	PF07690.17	1.1e-31
3554_Trichoderma_gamsii	GCF_001481775.2	XP_018664089.2	MFS_4	PF06779.15	1.1e-09
3554_Trichoderma_gamsii	GCF_001481775.2	XP_018664088.1	MFS_1	PF07690.17	1.2e-20
3554_Trichoderma_gamsii	GCF_001481775.2	XP_018664087.1	DIT1_PvcA	PF05141.13	2.9e-91
3554_Trichoderma_gamsii	GCF_001481775.2	XP_018664086.1	Glyco_hydro_cc	PF11790.9	7.1e-45
3554_Trichoderma_gamsii	GCF_001481775.2	XP_018664085.1	Cellulase	PF00150.19	3.7e-21
3554_Trichoderma_gamsii	GCF_001481775.2	XP_018664084.1	Zn_clus	PF00172.19	8.6e-08
3554_Trichoderma_gamsii	GCF_001481775.2	XP_024405472.1	KH_1	PF00013.30	5.9e-08
3554_Trichoderma_gamsii	GCF_001481775.2	XP_024405472.1	SF1-HH	PF16275.6	1.2e-43
3554_Trichoderma_gamsii	GCF_001481775.2	XP_024405472.1	zf-CCHC	PF00098.24	1.2e-11
3554_Trichoderma_gamsii	GCF_001481775.2	XP_024405472.1	zf-CCHC_3	PF13917.7	3.7e-06
3555_Trichoderma_gamsii	GCF_001481775.2	XP_018663357.1	MFS_1	PF07690.17	3.9e-23
3555_Trichoderma_gamsii	GCF_001481775.2	XP_018663356.2	Epimerase	PF01370.22	4e-13
3555_Trichoderma_gamsii	GCF_001481775.2	XP_018663356.2	NAD_binding_4	PF07993.13	3.9e-31
3555_Trichoderma_gamsii	GCF_001481775.2	XP_024405648.1	Epimerase	PF01370.22	4.1e-08
3555_Trichoderma_gamsii	GCF_001481775.2	XP_024405648.1	KR	PF08659.11	6.9e-05
3555_Trichoderma_gamsii	GCF_001481775.2	XP_024405648.1	NAD_binding_10	PF13460.7	9.3e-06
3555_Trichoderma_gamsii	GCF_001481775.2	XP_024405648.1	RmlD_sub_bind	PF04321.18	3.9e-05
3555_Trichoderma_gamsii	GCF_001481775.2	XP_024405648.1	adh_short	PF00106.26	3e-39
3555_Trichoderma_gamsii	GCF_001481775.2	XP_024405648.1	adh_short_C2	PF13561.7	2.7e-30
3555_Trichoderma_gamsii	GCF_001481775.2	XP_018663354.1	DIT1_PvcA	PF05141.13	9.8e-94
3555_Trichoderma_gamsii	GCF_001481775.2	XP_018663353.1	AMP-binding	PF00501.29	1.7e-20
3555_Trichoderma_gamsii	GCF_001481775.2	XP_018663353.1	PP-binding	PF00550.26	7.1e-09
3555_Trichoderma_gamsii	GCF_001481775.2	XP_018663353.1	Transferase	PF02458.16	5.7e-11
3555_Trichoderma_gamsii	GCF_001481775.2	XP_018663352.1	Zn_clus	PF00172.19	2.7e-07
3555_Trichoderma_gamsii	GCF_001481775.2	XP_018663351.1	Abhydrolase_1	PF00561.21	6.9e-08
3555_Trichoderma_gamsii	GCF_001481775.2	XP_018663351.1	EHN	PF06441.13	2.3e-29
3555_Trichoderma_gamsii	GCF_001481775.2	XP_024405649.1
3556_Mollisia_scopiformis	GCF_001500285.1	XP_018071938.1
3556_Mollisia_scopiformis	GCF_001500285.1	XP_018071939.1	DIT1_PvcA	PF05141.13	6.7e-92
3556_Mollisia_scopiformis	GCF_001500285.1	XP_018071940.1	MFS_1	PF07690.17	6e-16
3557_Penicillium_griseofulvum	GCF_001561935.1	XP_040649196.1	Vps39_2	PF10367.10	1.8e-06
3557_Penicillium_griseofulvum	GCF_001561935.1	XP_040649197.1	CASP_C	PF08172.13	6.7e-90
3557_Penicillium_griseofulvum	GCF_001561935.1	XP_040649198.1	DUF2990	PF11693.9	1e-30
3557_Penicillium_griseofulvum	GCF_001561935.1	XP_040649198.1	DUF3455	PF11937.9	7.5e-48
3557_Penicillium_griseofulvum	GCF_001561935.1	XP_040649199.1	Fibrillarin	PF01269.18	5.3e-105
3557_Penicillium_griseofulvum	GCF_001561935.1	XP_040649199.1	GCD14	PF08704.11	1.3e-06
3557_Penicillium_griseofulvum	GCF_001561935.1	XP_040649200.1	3Beta_HSD	PF01073.20	1e-13
3557_Penicillium_griseofulvum	GCF_001561935.1	XP_040649200.1	Epimerase	PF01370.22	2e-20
3557_Penicillium_griseofulvum	GCF_001561935.1	XP_040649200.1	GDP_Man_Dehyd	PF16363.6	2.4e-12
3557_Penicillium_griseofulvum	GCF_001561935.1	XP_040649200.1	RmlD_sub_bind	PF04321.18	9.8e-08
3557_Penicillium_griseofulvum	GCF_001561935.1	XP_040649201.1	Peptidase_M16	PF00675.21	3.9e-57
3557_Penicillium_griseofulvum	GCF_001561935.1	XP_040649201.1	Peptidase_M16_C	PF05193.22	5e-41
3557_Penicillium_griseofulvum	GCF_001561935.1	XP_040649202.1	Methyltr_RsmB-F	PF01189.18	1.5e-32
3557_Penicillium_griseofulvum	GCF_001561935.1	XP_040649203.1	AAA_16	PF13191.7	1.2e-09
3557_Penicillium_griseofulvum	GCF_001561935.1	XP_040649203.1	AAA_22	PF13401.7	4.5e-09
3557_Penicillium_griseofulvum	GCF_001561935.1	XP_040649203.1	AAA_23	PF13476.7	9.7e-05
3557_Penicillium_griseofulvum	GCF_001561935.1	XP_040649203.1	AAA_29	PF13555.7	6.6e-08
3557_Penicillium_griseofulvum	GCF_001561935.1	XP_040649203.1	AAA_30	PF13604.7	1.6e-06
3557_Penicillium_griseofulvum	GCF_001561935.1	XP_040649203.1	ABC_ATPase	PF09818.10	4e-06
3557_Penicillium_griseofulvum	GCF_001561935.1	XP_040649203.1	ABC_membrane	PF00664.24	2.4e-93
3557_Penicillium_griseofulvum	GCF_001561935.1	XP_040649203.1	ABC_tran	PF00005.28	8.2e-68
3557_Penicillium_griseofulvum	GCF_001561935.1	XP_040649203.1	RsgA_GTPase	PF03193.17	2.7e-07
3557_Penicillium_griseofulvum	GCF_001561935.1	XP_040649203.1	SMC_N	PF02463.20	2.2e-11
3557_Penicillium_griseofulvum	GCF_001561935.1	XP_040649204.1
3557_Penicillium_griseofulvum	GCF_001561935.1	XP_040649205.1
3557_Penicillium_griseofulvum	GCF_001561935.1	XP_040649206.1	DIT1_PvcA	PF05141.13	1.8e-97
3558_Penicillium_griseofulvum	GCF_001561935.1	XP_040652402.1
3558_Penicillium_griseofulvum	GCF_001561935.1	XP_040652403.1	DIT1_PvcA	PF05141.13	6.3e-62
3558_Penicillium_griseofulvum	GCF_001561935.1	XP_040652404.1	DJ-1_PfpI	PF01965.25	1.5e-05
3558_Penicillium_griseofulvum	GCF_001561935.1	XP_040652404.1	MFS_1	PF07690.17	2.5e-24
3558_Penicillium_griseofulvum	GCF_001561935.1	XP_040652405.1	DIT1_PvcA	PF05141.13	1.3e-76
3558_Penicillium_griseofulvum	GCF_001561935.1	XP_040652406.1	MTP18	PF10558.10	2.4e-83
3558_Penicillium_griseofulvum	GCF_001561935.1	XP_040652407.1	ATP19	PF11022.9	2.7e-29
3558_Penicillium_griseofulvum	GCF_001561935.1	XP_040652408.1	ACPS	PF01648.21	5e-13
3558_Penicillium_griseofulvum	GCF_001561935.1	XP_040652409.1	PHP	PF02811.20	3.4e-16
3558_Penicillium_griseofulvum	GCF_001561935.1	XP_040652410.1	FKBP_C	PF00254.29	2.7e-24
3558_Penicillium_griseofulvum	GCF_001561935.1	XP_040652411.1	Abhydrolase_3	PF07859.14	8.7e-06
3558_Penicillium_griseofulvum	GCF_001561935.1	XP_040652411.1	COesterase	PF00135.29	9e-76
3558_Penicillium_griseofulvum	GCF_001561935.1	XP_040652412.1
3559_Penicillium_griseofulvum	GCF_001561935.1	XP_040649938.1	DUF4149	PF13664.7	1.8e-21
3559_Penicillium_griseofulvum	GCF_001561935.1	XP_040649939.1
3559_Penicillium_griseofulvum	GCF_001561935.1	XP_040649940.1	DIT1_PvcA	PF05141.13	4.1e-95
3559_Penicillium_griseofulvum	GCF_001561935.1	XP_040649940.1	TauD	PF02668.17	6.4e-22
3559_Penicillium_griseofulvum	GCF_001561935.1	XP_040649941.1	DJ-1_PfpI	PF01965.25	4.1e-10
3559_Penicillium_griseofulvum	GCF_001561935.1	XP_040649942.1	Fungal_trans	PF04082.19	2.1e-10
3559_Penicillium_griseofulvum	GCF_001561935.1	XP_040649942.1	Zn_clus	PF00172.19	1.7e-06
3559_Penicillium_griseofulvum	GCF_001561935.1	XP_040649943.1	SEP	PF08059.14	3e-25
3559_Penicillium_griseofulvum	GCF_001561935.1	XP_040649943.1	UBA_4	PF14555.7	2.9e-14
3559_Penicillium_griseofulvum	GCF_001561935.1	XP_040649943.1	UBX	PF00789.21	3.7e-14
3559_Penicillium_griseofulvum	GCF_001561935.1	XP_040649944.1	AAA_31	PF13614.7	9.1e-06
3559_Penicillium_griseofulvum	GCF_001561935.1	XP_040649944.1	CbiA	PF01656.24	2.9e-10
3559_Penicillium_griseofulvum	GCF_001561935.1	XP_040649944.1	MipZ	PF09140.12	5e-07
3559_Penicillium_griseofulvum	GCF_001561935.1	XP_040649944.1	ParA	PF10609.10	9.4e-85
3559_Penicillium_griseofulvum	GCF_001561935.1	XP_040649945.1	PHO4	PF01384.21	3.3e-114
3560_Penicillium_griseofulvum	GCF_001561935.1	XP_040652400.1
3560_Penicillium_griseofulvum	GCF_001561935.1	XP_040652401.1	Ribonuc_L-PSP	PF01042.22	3.7e-36
3560_Penicillium_griseofulvum	GCF_001561935.1	XP_040652402.1
3560_Penicillium_griseofulvum	GCF_001561935.1	XP_040652403.1	DIT1_PvcA	PF05141.13	6.3e-62
3560_Penicillium_griseofulvum	GCF_001561935.1	XP_040652404.1	DJ-1_PfpI	PF01965.25	1.5e-05
3560_Penicillium_griseofulvum	GCF_001561935.1	XP_040652404.1	MFS_1	PF07690.17	2.5e-24
3560_Penicillium_griseofulvum	GCF_001561935.1	XP_040652405.1	DIT1_PvcA	PF05141.13	1.3e-76
3560_Penicillium_griseofulvum	GCF_001561935.1	XP_040652406.1	MTP18	PF10558.10	2.4e-83
3560_Penicillium_griseofulvum	GCF_001561935.1	XP_040652407.1	ATP19	PF11022.9	2.7e-29
3560_Penicillium_griseofulvum	GCF_001561935.1	XP_040652408.1	ACPS	PF01648.21	5e-13
3560_Penicillium_griseofulvum	GCF_001561935.1	XP_040652409.1	PHP	PF02811.20	3.4e-16
3560_Penicillium_griseofulvum	GCF_001561935.1	XP_040652410.1	FKBP_C	PF00254.29	2.7e-24
3561_Xylona_heveae	GCF_001619985.1	XP_018185730.1	DAO	PF01266.25	6.7e-07
3561_Xylona_heveae	GCF_001619985.1	XP_018185730.1	FAD_binding_2	PF00890.25	2.3e-09
3561_Xylona_heveae	GCF_001619985.1	XP_018185730.1	GMC_oxred_C	PF05199.14	6.8e-40
3561_Xylona_heveae	GCF_001619985.1	XP_018185730.1	GMC_oxred_N	PF00732.20	5.6e-55
3561_Xylona_heveae	GCF_001619985.1	XP_018185730.1	Lycopene_cycl	PF05834.13	9.4e-05
3561_Xylona_heveae	GCF_001619985.1	XP_018185730.1	Pyr_redox_2	PF07992.15	3.9e-05
3561_Xylona_heveae	GCF_001619985.1	XP_018185730.1	Thi4	PF01946.18	7.3e-05
3561_Xylona_heveae	GCF_001619985.1	XP_018185731.1	MFS_1	PF07690.17	1e-36
3561_Xylona_heveae	GCF_001619985.1	XP_018185731.1	Sugar_tr	PF00083.25	7.5e-10
3561_Xylona_heveae	GCF_001619985.1	XP_018185732.1	ADH_N	PF08240.13	4.4e-06
3561_Xylona_heveae	GCF_001619985.1	XP_018185732.1	ADH_zinc_N	PF00107.27	6.7e-13
3561_Xylona_heveae	GCF_001619985.1	XP_018185733.1
3561_Xylona_heveae	GCF_001619985.1	XP_018185734.1	SGL	PF08450.13	1.5e-24
3561_Xylona_heveae	GCF_001619985.1	XP_018185734.1	Str_synth	PF03088.17	2.5e-05
3561_Xylona_heveae	GCF_001619985.1	XP_018185735.1
3561_Xylona_heveae	GCF_001619985.1	XP_018185736.1	MFS_1	PF07690.17	2.1e-26
3561_Xylona_heveae	GCF_001619985.1	XP_018185737.1	DIT1_PvcA	PF05141.13	4.5e-82
3561_Xylona_heveae	GCF_001619985.1	XP_018185738.1	Cu-oxidase	PF00394.23	6.2e-39
3561_Xylona_heveae	GCF_001619985.1	XP_018185738.1	Cu-oxidase_2	PF07731.15	4.2e-36
3561_Xylona_heveae	GCF_001619985.1	XP_018185738.1	Cu-oxidase_3	PF07732.16	6.9e-43
3561_Xylona_heveae	GCF_001619985.1	XP_018185739.1	ANAPC3	PF12895.8	3e-27
3561_Xylona_heveae	GCF_001619985.1	XP_018185739.1	TPR_1	PF00515.29	1.3e-27
3561_Xylona_heveae	GCF_001619985.1	XP_018185739.1	TPR_10	PF13374.7	2.5e-07
3561_Xylona_heveae	GCF_001619985.1	XP_018185739.1	TPR_11	PF13414.7	2.6e-13
3561_Xylona_heveae	GCF_001619985.1	XP_018185739.1	TPR_12	PF13424.7	1.2e-18
3561_Xylona_heveae	GCF_001619985.1	XP_018185739.1	TPR_14	PF13428.7	2.6e-13
3561_Xylona_heveae	GCF_001619985.1	XP_018185739.1	TPR_16	PF13432.7	2.6e-12
3561_Xylona_heveae	GCF_001619985.1	XP_018185739.1	TPR_17	PF13431.7	7.4e-05
3561_Xylona_heveae	GCF_001619985.1	XP_018185739.1	TPR_19	PF14559.7	6.4e-24
3561_Xylona_heveae	GCF_001619985.1	XP_018185739.1	TPR_2	PF07719.18	5.5e-27
3561_Xylona_heveae	GCF_001619985.1	XP_018185739.1	TPR_6	PF13174.7	7e-06
3561_Xylona_heveae	GCF_001619985.1	XP_018185739.1	TPR_7	PF13176.7	4.7e-11
3561_Xylona_heveae	GCF_001619985.1	XP_018185739.1	TPR_8	PF13181.7	2.2e-23
3561_Xylona_heveae	GCF_001619985.1	XP_018185739.1	TPR_9	PF13371.7	1.2e-05
3561_Xylona_heveae	GCF_001619985.1	XP_018185739.1	TPR_MalT	PF17874.2	5.5e-06
3561_Xylona_heveae	GCF_001619985.1	XP_018185740.1	DUF572	PF04502.14	1.3e-72
3561_Xylona_heveae	GCF_001619985.1	XP_018185741.1	FAT	PF02259.24	1.3e-74
3561_Xylona_heveae	GCF_001619985.1	XP_018185741.1	FATC	PF02260.21	1e-06
3561_Xylona_heveae	GCF_001619985.1	XP_018185741.1	PI3_PI4_kinase	PF00454.28	1.9e-34
3561_Xylona_heveae	GCF_001619985.1	XP_018185742.1	Tau95	PF09734.10	1.6e-44
3561_Xylona_heveae	GCF_001619985.1	XP_018185742.1	Tau95_N	PF17682.2	9.3e-38
3561_Xylona_heveae	GCF_001619985.1	XP_018185743.1	B56	PF01603.21	2.8e-185
3562_Xylona_heveae	GCF_001619985.1	XP_018185778.1
3562_Xylona_heveae	GCF_001619985.1	XP_018185779.1
3562_Xylona_heveae	GCF_001619985.1	XP_018185780.1
3562_Xylona_heveae	GCF_001619985.1	XP_018185781.1	Sod_Fe_C	PF02777.19	4.3e-33
3562_Xylona_heveae	GCF_001619985.1	XP_018185781.1	Sod_Fe_N	PF00081.23	1.8e-33
3562_Xylona_heveae	GCF_001619985.1	XP_018185782.1
3562_Xylona_heveae	GCF_001619985.1	XP_018185783.1	MFS_1	PF07690.17	3.7e-45
3562_Xylona_heveae	GCF_001619985.1	XP_018185783.1	MFS_3	PF05977.14	6.4e-06
3562_Xylona_heveae	GCF_001619985.1	XP_018185783.1	Sugar_tr	PF00083.25	6.5e-11
3562_Xylona_heveae	GCF_001619985.1	XP_018185784.1	p450	PF00067.23	3.1e-62
3562_Xylona_heveae	GCF_001619985.1	XP_018185785.1	DIT1_PvcA	PF05141.13	1.4e-98
3562_Xylona_heveae	GCF_001619985.1	XP_018185786.1	DJ-1_PfpI	PF01965.25	2.9e-13
3562_Xylona_heveae	GCF_001619985.1	XP_018185787.1	PK_Tyr_Ser-Thr	PF07714.18	3.8e-48
3562_Xylona_heveae	GCF_001619985.1	XP_018185787.1	Pkinase	PF00069.26	4.6e-69
3562_Xylona_heveae	GCF_001619985.1	XP_018185787.1	Pkinase_fungal	PF17667.2	2.5e-06
3562_Xylona_heveae	GCF_001619985.1	XP_018185788.1	AIRS_C	PF02769.23	1.4e-40
3562_Xylona_heveae	GCF_001619985.1	XP_018185788.1	FGAR-AT_N	PF18076.2	1.6e-33
3562_Xylona_heveae	GCF_001619985.1	XP_018185788.1	FGAR-AT_linker	PF18072.2	9.1e-21
3562_Xylona_heveae	GCF_001619985.1	XP_018185788.1	GATase_5	PF13507.7	1e-104
3562_Xylona_heveae	GCF_001619985.1	XP_018185789.1	AAA	PF00004.30	1.1e-16
3562_Xylona_heveae	GCF_001619985.1	XP_018185790.1	ADH_N	PF08240.13	2.2e-07
3562_Xylona_heveae	GCF_001619985.1	XP_018185790.1	ADH_zinc_N	PF00107.27	7.2e-11
3562_Xylona_heveae	GCF_001619985.1	XP_018185791.1	Epimerase	PF01370.22	6.2e-05
3562_Xylona_heveae	GCF_001619985.1	XP_018185791.1	NAD_binding_10	PF13460.7	1.1e-16
3562_Xylona_heveae	GCF_001619985.1	XP_018185791.1	NmrA	PF05368.14	8.5e-60
3562_Xylona_heveae	GCF_001619985.1	XP_018185792.1	MFS_1	PF07690.17	1.1e-46
3562_Xylona_heveae	GCF_001619985.1	XP_018185792.1	Sugar_tr	PF00083.25	2e-15
3562_Xylona_heveae	GCF_001619985.1	XP_018185793.1	Fungal_trans	PF04082.19	1.8e-05
3562_Xylona_heveae	GCF_001619985.1	XP_018185793.1	Zn_clus	PF00172.19	1e-08
3563_Drechmeria_coniospora	GCF_001625195.1	XP_040660459.1
3563_Drechmeria_coniospora	GCF_001625195.1	XP_040660460.1	FAD_binding_3	PF01494.20	2e-49
3563_Drechmeria_coniospora	GCF_001625195.1	XP_040660461.1	DIT1_PvcA	PF05141.13	1.3e-92
3563_Drechmeria_coniospora	GCF_001625195.1	XP_040660461.1	TauD	PF02668.17	8e-24
3563_Drechmeria_coniospora	GCF_001625195.1	XP_040660462.1	Lactamase_B_2	PF12706.8	2.6e-09
3563_Drechmeria_coniospora	GCF_001625195.1	XP_040660463.1	DEAD	PF00270.30	4.4e-40
3563_Drechmeria_coniospora	GCF_001625195.1	XP_040660463.1	Helicase_C	PF00271.32	6.1e-28
3563_Drechmeria_coniospora	GCF_001625195.1	XP_040660464.1	TPR_MLP1_2	PF07926.13	4.7e-38
3563_Drechmeria_coniospora	GCF_001625195.1	XP_040660465.1
3564_Phycomyces_blakesleeanus	GCF_001638985.1	XP_018292313.1	SET	PF00856.29	5.4e-08
3564_Phycomyces_blakesleeanus	GCF_001638985.1	XP_018292314.1
3564_Phycomyces_blakesleeanus	GCF_001638985.1	XP_018292315.1	Cation_ATPase	PF13246.7	3.3e-12
3564_Phycomyces_blakesleeanus	GCF_001638985.1	XP_018292315.1	E1-E2_ATPase	PF00122.21	2.8e-06
3564_Phycomyces_blakesleeanus	GCF_001638985.1	XP_018292315.1	Hydrolase	PF00702.27	1.4e-10
3564_Phycomyces_blakesleeanus	GCF_001638985.1	XP_018292315.1	PhoLip_ATPase_C	PF16212.6	1.2e-67
3564_Phycomyces_blakesleeanus	GCF_001638985.1	XP_018292315.1	PhoLip_ATPase_N	PF16209.6	1.6e-23
3564_Phycomyces_blakesleeanus	GCF_001638985.1	XP_018292316.1	DHQ_synthase	PF01761.21	6.5e-98
3564_Phycomyces_blakesleeanus	GCF_001638985.1	XP_018292316.1	Fe-ADH_2	PF13685.7	1e-07
3564_Phycomyces_blakesleeanus	GCF_001638985.1	XP_018292317.1	DHquinase_I	PF01487.16	1.5e-35
3564_Phycomyces_blakesleeanus	GCF_001638985.1	XP_018292318.1	Aa_trans	PF01490.19	9.5e-82
3564_Phycomyces_blakesleeanus	GCF_001638985.1	XP_018292319.1	Abhydrolase_1	PF00561.21	1.1e-13
3564_Phycomyces_blakesleeanus	GCF_001638985.1	XP_018292319.1	Hydrolase_4	PF12146.9	5.5e-07
3564_Phycomyces_blakesleeanus	GCF_001638985.1	XP_018292320.1
3564_Phycomyces_blakesleeanus	GCF_001638985.1	XP_018292321.1
3564_Phycomyces_blakesleeanus	GCF_001638985.1	XP_018292322.1	DIT1_PvcA	PF05141.13	2.2e-66
3565_Paraphaeosphaeria_sporulosa	GCF_001642045.1	XP_018033684.1	DAO	PF01266.25	2.3e-46
3565_Paraphaeosphaeria_sporulosa	GCF_001642045.1	XP_018033684.1	NAD_binding_8	PF13450.7	9e-05
3565_Paraphaeosphaeria_sporulosa	GCF_001642045.1	XP_018033684.1	Pyr_redox_2	PF07992.15	7.8e-05
3565_Paraphaeosphaeria_sporulosa	GCF_001642045.1	XP_018033684.1	Thi4	PF01946.18	2.6e-05
3565_Paraphaeosphaeria_sporulosa	GCF_001642045.1	XP_018033685.1	DJ-1_PfpI	PF01965.25	1.4e-19
3565_Paraphaeosphaeria_sporulosa	GCF_001642045.1	XP_018033686.1	ACPS	PF01648.21	6.8e-08
3565_Paraphaeosphaeria_sporulosa	GCF_001642045.1	XP_018033687.1	GATase_3	PF07685.15	2.6e-07
3565_Paraphaeosphaeria_sporulosa	GCF_001642045.1	XP_018033687.1	SNO	PF01174.20	1e-51
3565_Paraphaeosphaeria_sporulosa	GCF_001642045.1	XP_018033688.1	RRM_1	PF00076.23	8e-16
3565_Paraphaeosphaeria_sporulosa	GCF_001642045.1	XP_018033689.1
3565_Paraphaeosphaeria_sporulosa	GCF_001642045.1	XP_018033690.1
3565_Paraphaeosphaeria_sporulosa	GCF_001642045.1	XP_018033691.1	Abhydrolase_3	PF07859.14	1.3e-45
3565_Paraphaeosphaeria_sporulosa	GCF_001642045.1	XP_018033691.1	COesterase	PF00135.29	3.7e-11
3565_Paraphaeosphaeria_sporulosa	GCF_001642045.1	XP_018033692.1	ABC_tran	PF00005.28	1.3e-12
3565_Paraphaeosphaeria_sporulosa	GCF_001642045.1	XP_018033692.1	DIT1_PvcA	PF05141.13	1e-91
3565_Paraphaeosphaeria_sporulosa	GCF_001642045.1	XP_018033693.1
3565_Paraphaeosphaeria_sporulosa	GCF_001642045.1	XP_018033694.1	AMP-binding	PF00501.29	6.1e-24
3565_Paraphaeosphaeria_sporulosa	GCF_001642045.1	XP_018033694.1	PP-binding	PF00550.26	1.4e-06
3565_Paraphaeosphaeria_sporulosa	GCF_001642045.1	XP_018033694.1	Transferase	PF02458.16	3e-09
3565_Paraphaeosphaeria_sporulosa	GCF_001642045.1	XP_018033695.1	MFS_1	PF07690.17	7.4e-39
3565_Paraphaeosphaeria_sporulosa	GCF_001642045.1	XP_018033695.1	Sugar_tr	PF00083.25	1.9e-10
3565_Paraphaeosphaeria_sporulosa	GCF_001642045.1	XP_018033695.1	TRI12	PF06609.14	5.1e-11
3565_Paraphaeosphaeria_sporulosa	GCF_001642045.1	XP_018033696.1	MFS_1	PF07690.17	1.2e-18
3566_Alternaria_alternata	GCF_001642055.1	XP_018382206.1
3566_Alternaria_alternata	GCF_001642055.1	XP_018382207.1	DEAD	PF00270.30	1.1e-48
3566_Alternaria_alternata	GCF_001642055.1	XP_018382207.1	Helicase_C	PF00271.32	7.2e-31
3566_Alternaria_alternata	GCF_001642055.1	XP_018382207.1	UTP25	PF06862.13	2.6e-05
3566_Alternaria_alternata	GCF_001642055.1	XP_018382208.1	TFIIIC_delta	PF12657.8	7.4e-43
3566_Alternaria_alternata	GCF_001642055.1	XP_018382208.1	zf-TFIIIC	PF12660.8	4.1e-33
3566_Alternaria_alternata	GCF_001642055.1	XP_018382209.1	Ctr	PF04145.16	2.9e-43
3566_Alternaria_alternata	GCF_001642055.1	XP_018382210.1	DJ-1_PfpI	PF01965.25	3.9e-12
3566_Alternaria_alternata	GCF_001642055.1	XP_018382211.1	DIT1_PvcA	PF05141.13	4e-89
3566_Alternaria_alternata	GCF_001642055.1	XP_018382212.1	p450	PF00067.23	1e-59
3566_Alternaria_alternata	GCF_001642055.1	XP_018382213.1	MFS_1	PF07690.17	2.7e-34
3566_Alternaria_alternata	GCF_001642055.1	XP_018382214.1	DSBA	PF01323.21	7.5e-36
3566_Alternaria_alternata	GCF_001642055.1	XP_018382214.1	Thioredoxin_4	PF13462.7	3.4e-05
3566_Alternaria_alternata	GCF_001642055.1	XP_018382215.1	IDO	PF01231.19	1.9e-09
3566_Alternaria_alternata	GCF_001642055.1	XP_018382216.1	ALMT	PF11744.9	1.1e-07
3566_Alternaria_alternata	GCF_001642055.1	XP_018382216.1	FUSC	PF04632.13	1.3e-05
3566_Alternaria_alternata	GCF_001642055.1	XP_018382216.1	FUSC_2	PF13515.7	7.8e-32
3566_Alternaria_alternata	GCF_001642055.1	XP_018382217.1	Catalase	PF00199.20	5.2e-159
3566_Alternaria_alternata	GCF_001642055.1	XP_018382217.1	Catalase-rel	PF06628.13	8.9e-15
3566_Alternaria_alternata	GCF_001642055.1	XP_018382217.1	Catalase_C	PF18011.2	9.9e-46
3566_Alternaria_alternata	GCF_001642055.1	XP_018382218.1	Pil1	PF13805.7	3.8e-101
3566_Alternaria_alternata	GCF_001642055.1	XP_018382219.1	Gelsolin	PF00626.23	2e-07
3566_Alternaria_alternata	GCF_001642055.1	XP_018382219.1	Sec23_BS	PF08033.13	1.3e-17
3566_Alternaria_alternata	GCF_001642055.1	XP_018382219.1	Sec23_helical	PF04815.16	4e-23
3566_Alternaria_alternata	GCF_001642055.1	XP_018382219.1	Sec23_trunk	PF04811.16	1.7e-64
3566_Alternaria_alternata	GCF_001642055.1	XP_018382219.1	zf-Sec23_Sec24	PF04810.16	4.8e-17
3566_Alternaria_alternata	GCF_001642055.1	XP_018382220.1	zf-C2H2	PF00096.27	1.1e-05
3566_Alternaria_alternata	GCF_001642055.1	XP_018382221.1	Mad3_BUB1_I	PF08311.13	1.6e-45
3566_Alternaria_alternata	GCF_001642055.1	XP_018382221.1	Mad3_BUB1_II	PF08171.12	1.2e-09
3566_Alternaria_alternata	GCF_001642055.1	XP_018382221.1	PK_Tyr_Ser-Thr	PF07714.18	3.9e-07
3566_Alternaria_alternata	GCF_001642055.1	XP_018382221.1	Pkinase	PF00069.26	2.9e-16
3567_Alternaria_alternata	GCF_001642055.1	XP_018379913.1	MFS_1	PF07690.17	4.7e-18
3567_Alternaria_alternata	GCF_001642055.1	XP_018379914.1	AATase	PF07247.13	2.3e-10
3567_Alternaria_alternata	GCF_001642055.1	XP_018379915.1	Abhydrolase_3	PF07859.14	3.2e-45
3567_Alternaria_alternata	GCF_001642055.1	XP_018379915.1	COesterase	PF00135.29	2.4e-11
3567_Alternaria_alternata	GCF_001642055.1	XP_018379916.1
3567_Alternaria_alternata	GCF_001642055.1	XP_018379917.1
3567_Alternaria_alternata	GCF_001642055.1	XP_018379918.1	AMP-binding	PF00501.29	5.2e-27
3567_Alternaria_alternata	GCF_001642055.1	XP_018379918.1	DIT1_PvcA	PF05141.13	1.1e-95
3567_Alternaria_alternata	GCF_001642055.1	XP_018379918.1	PP-binding	PF00550.26	1.1e-08
3567_Alternaria_alternata	GCF_001642055.1	XP_018379918.1	Transferase	PF02458.16	2.4e-07
3567_Alternaria_alternata	GCF_001642055.1	XP_018379919.1	DUF1769	PF08588.11	8.5e-25
3567_Alternaria_alternata	GCF_001642055.1	XP_018379920.1	Iso_dh	PF00180.21	3.1e-95
3567_Alternaria_alternata	GCF_001642055.1	XP_018379921.1	DUF3506	PF12014.9	6.3e-54
3567_Alternaria_alternata	GCF_001642055.1	XP_018379921.1	F-box	PF00646.34	4.2e-09
3567_Alternaria_alternata	GCF_001642055.1	XP_018379921.1	F-box-like	PF12937.8	4e-08
3567_Alternaria_alternata	GCF_001642055.1	XP_018379922.1	Kdo	PF06293.15	7.5e-05
3567_Alternaria_alternata	GCF_001642055.1	XP_018379922.1	PK_Tyr_Ser-Thr	PF07714.18	7e-22
3567_Alternaria_alternata	GCF_001642055.1	XP_018379922.1	Pkinase	PF00069.26	8.3e-44
3567_Alternaria_alternata	GCF_001642055.1	XP_018379923.1	HET	PF06985.12	2.4e-23
3567_Alternaria_alternata	GCF_001642055.1	XP_018379924.1	Polysacc_deac_1	PF01522.22	3.1e-27
3568_Fonsecaea_monophora	GCF_001642475.1	XP_022517428.1	ABC2_membrane_7	PF19055.1	8e-06
3568_Fonsecaea_monophora	GCF_001642475.1	XP_022517428.1	ABC_tran	PF00005.28	9.4e-10
3568_Fonsecaea_monophora	GCF_001642475.1	XP_022517428.1	DIT1_PvcA	PF05141.13	5.1e-89
3568_Fonsecaea_monophora	GCF_001642475.1	XP_022517429.1	AMP-binding	PF00501.29	4.7e-24
3568_Fonsecaea_monophora	GCF_001642475.1	XP_022517429.1	PP-binding	PF00550.26	2.3e-07
3568_Fonsecaea_monophora	GCF_001642475.1	XP_022517429.1	Transferase	PF02458.16	2.9e-09
3568_Fonsecaea_monophora	GCF_001642475.1	XP_022517430.1	MFS_1	PF07690.17	5.8e-40
3568_Fonsecaea_monophora	GCF_001642475.1	XP_022517430.1	TRI12	PF06609.14	9.7e-11
3568_Fonsecaea_monophora	GCF_001642475.1	XP_022517431.1	MFS_1	PF07690.17	3.2e-20
3568_Fonsecaea_monophora	GCF_001642475.1	XP_022517431.1	TRI12	PF06609.14	9.3e-07
3569_Fonsecaea_nubica	GCF_001646965.1	XP_022496745.1	DJ-1_PfpI	PF01965.25	3.6e-10
3569_Fonsecaea_nubica	GCF_001646965.1	XP_022496746.1	ABC2_membrane_7	PF19055.1	3.4e-06
3569_Fonsecaea_nubica	GCF_001646965.1	XP_022496746.1	ABC_tran	PF00005.28	6.1e-11
3569_Fonsecaea_nubica	GCF_001646965.1	XP_022496746.1	DIT1_PvcA	PF05141.13	2.1e-88
3569_Fonsecaea_nubica	GCF_001646965.1	XP_022496747.1	AMP-binding	PF00501.29	8.7e-16
3569_Fonsecaea_nubica	GCF_001646965.1	XP_022496747.1	PP-binding	PF00550.26	1.9e-07
3569_Fonsecaea_nubica	GCF_001646965.1	XP_022496747.1	Transferase	PF02458.16	1.8e-09
3569_Fonsecaea_nubica	GCF_001646965.1	XP_022496748.1	MFS_1	PF07690.17	3.8e-38
3569_Fonsecaea_nubica	GCF_001646965.1	XP_022496748.1	TRI12	PF06609.14	4.4e-10
3569_Fonsecaea_nubica	GCF_001646965.1	XP_022496749.1	MFS_1	PF07690.17	3.6e-19
3569_Fonsecaea_nubica	GCF_001646965.1	XP_022496749.1	TRI12	PF06609.14	1.1e-07
3570_Pochonia_chlamydosporia	GCF_001653235.2	XP_018141656.1	Beta-lactamase	PF00144.25	2.3e-06
3570_Pochonia_chlamydosporia	GCF_001653235.2	XP_018141657.1	MFS_1	PF07690.17	4.3e-44
3570_Pochonia_chlamydosporia	GCF_001653235.2	XP_018141657.1	Sugar_tr	PF00083.25	3.9e-12
3570_Pochonia_chlamydosporia	GCF_001653235.2	XP_018141658.1	ATG22	PF11700.9	3.9e-119
3570_Pochonia_chlamydosporia	GCF_001653235.2	XP_018141659.1
3570_Pochonia_chlamydosporia	GCF_001653235.2	XP_018141660.1	p450	PF00067.23	6.9e-54
3570_Pochonia_chlamydosporia	GCF_001653235.2	XP_018141661.1	DIT1_PvcA	PF05141.13	2.3e-97
3570_Pochonia_chlamydosporia	GCF_001653235.2	XP_018141662.1	Aminotran_5	PF00266.20	3e-05
3570_Pochonia_chlamydosporia	GCF_001653235.2	XP_018141662.1	Beta_elim_lyase	PF01212.22	2e-06
3570_Pochonia_chlamydosporia	GCF_001653235.2	XP_018141662.1	Pyridoxal_deC	PF00282.20	1.6e-60
3570_Pochonia_chlamydosporia	GCF_001653235.2	XP_018141663.1	Methyltransf_11	PF08241.13	6.9e-05
3570_Pochonia_chlamydosporia	GCF_001653235.2	XP_018141663.1	Methyltransf_2	PF00891.19	9.6e-26
3570_Pochonia_chlamydosporia	GCF_001653235.2	XP_018141663.1	Methyltransf_25	PF13649.7	4.2e-05
3570_Pochonia_chlamydosporia	GCF_001653235.2	XP_018141664.1
3570_Pochonia_chlamydosporia	GCF_001653235.2	XP_018141665.1	DEAD	PF00270.30	1.7e-09
3571_Pochonia_chlamydosporia	GCF_001653235.2	XP_018147443.1	MFS_1	PF07690.17	1.3e-22
3571_Pochonia_chlamydosporia	GCF_001653235.2	XP_018147443.1	TRI12	PF06609.14	1.7e-06
3571_Pochonia_chlamydosporia	GCF_001653235.2	XP_018147444.1	Abhydrolase_3	PF07859.14	1.6e-46
3571_Pochonia_chlamydosporia	GCF_001653235.2	XP_018147444.1	COesterase	PF00135.29	8.7e-12
3571_Pochonia_chlamydosporia	GCF_001653235.2	XP_018147445.1	AATase	PF07247.13	4.3e-13
3571_Pochonia_chlamydosporia	GCF_001653235.2	XP_022284604.1	AMP-binding	PF00501.29	9.3e-29
3571_Pochonia_chlamydosporia	GCF_001653235.2	XP_022284604.1	DIT1_PvcA	PF05141.13	1.9e-92
3571_Pochonia_chlamydosporia	GCF_001653235.2	XP_022284604.1	PP-binding	PF00550.26	3.2e-08
3571_Pochonia_chlamydosporia	GCF_001653235.2	XP_022284604.1	Transferase	PF02458.16	4e-15
3571_Pochonia_chlamydosporia	GCF_001653235.2	XP_018147447.1	MFS_1	PF07690.17	2.1e-14
3571_Pochonia_chlamydosporia	GCF_001653235.2	XP_018147448.1	Med18	PF09637.11	3.8e-25
3571_Pochonia_chlamydosporia	GCF_001653235.2	XP_018147449.1	AAA_33	PF13671.7	7.7e-27
3571_Pochonia_chlamydosporia	GCF_001653235.2	XP_018147449.1	PNK3P	PF08645.12	7.9e-56
3571_Pochonia_chlamydosporia	GCF_001653235.2	XP_022285752.1
3571_Pochonia_chlamydosporia	GCF_001653235.2	XP_018147450.1	MFS_1	PF07690.17	1.2e-15
3571_Pochonia_chlamydosporia	GCF_001653235.2	XP_018147450.1	Sugar_tr	PF00083.25	1.6e-82
3572_Pochonia_chlamydosporia	GCF_001653235.2	XP_018150319.1	HET	PF06985.12	1.2e-13
3572_Pochonia_chlamydosporia	GCF_001653235.2	XP_018150320.1	PAN_4	PF14295.7	5.9e-05
3572_Pochonia_chlamydosporia	GCF_001653235.2	XP_022284759.1
3572_Pochonia_chlamydosporia	GCF_001653235.2	XP_018150322.1	Glyco_hydro_11	PF00457.18	6.9e-82
3572_Pochonia_chlamydosporia	GCF_001653235.2	XP_018150323.1	FAD_binding_3	PF01494.20	2.7e-59
3572_Pochonia_chlamydosporia	GCF_001653235.2	XP_022286005.1
3572_Pochonia_chlamydosporia	GCF_001653235.2	XP_018150324.1	DIT1_PvcA	PF05141.13	2.8e-97
3572_Pochonia_chlamydosporia	GCF_001653235.2	XP_018150324.1	TauD	PF02668.17	1.6e-19
3572_Pochonia_chlamydosporia	GCF_001653235.2	XP_018150325.2
3573_Purpureocillium_lilacinum	GCF_001653265.1	XP_018181188.1	Asparaginase_2	PF01112.19	5.5e-68
3573_Purpureocillium_lilacinum	GCF_001653265.1	XP_018181189.1	AAA_16	PF13191.7	2.3e-07
3573_Purpureocillium_lilacinum	GCF_001653265.1	XP_018181189.1	AAA_22	PF13401.7	2.7e-05
3573_Purpureocillium_lilacinum	GCF_001653265.1	XP_018181189.1	NACHT	PF05729.13	1.5e-09
3573_Purpureocillium_lilacinum	GCF_001653265.1	XP_018181190.1	CorA	PF01544.19	3.9e-11
3573_Purpureocillium_lilacinum	GCF_001653265.1	XP_018181191.1	DEAD	PF00270.30	1.8e-42
3573_Purpureocillium_lilacinum	GCF_001653265.1	XP_018181191.1	Helicase_C	PF00271.32	4.1e-26
3573_Purpureocillium_lilacinum	GCF_001653265.1	XP_018181191.1	ResIII	PF04851.16	1.8e-05
3573_Purpureocillium_lilacinum	GCF_001653265.1	XP_018181192.1	p450	PF00067.23	1.5e-30
3573_Purpureocillium_lilacinum	GCF_001653265.1	XP_018181193.1	Lactamase_B_2	PF12706.8	7e-09
3573_Purpureocillium_lilacinum	GCF_001653265.1	XP_018181194.1	DIT1_PvcA	PF05141.13	5.2e-97
3573_Purpureocillium_lilacinum	GCF_001653265.1	XP_018181194.1	TauD	PF02668.17	2.1e-23
3573_Purpureocillium_lilacinum	GCF_001653265.1	XP_018181195.1
3573_Purpureocillium_lilacinum	GCF_001653265.1	XP_018181196.1	FAD_binding_3	PF01494.20	2.5e-64
3573_Purpureocillium_lilacinum	GCF_001653265.1	XP_018181197.1
3574_Wickerhamomyces_anomalus	GCF_001661255.1	XP_019039327.1	ISN1	PF06437.12	1.3e-183
3574_Wickerhamomyces_anomalus	GCF_001661255.1	XP_019039328.1
3574_Wickerhamomyces_anomalus	GCF_001661255.1	XP_019039329.1
3574_Wickerhamomyces_anomalus	GCF_001661255.1	XP_019039330.1	TB2_DP1_HVA22	PF03134.20	5.1e-23
3574_Wickerhamomyces_anomalus	GCF_001661255.1	XP_019039331.1	Ribosomal_L23	PF00276.21	4.8e-13
3574_Wickerhamomyces_anomalus	GCF_001661255.1	XP_019039332.1	RNA_pol_Rpb2_1	PF04563.16	5.8e-67
3574_Wickerhamomyces_anomalus	GCF_001661255.1	XP_019039332.1	RNA_pol_Rpb2_2	PF04561.15	6.4e-50
3574_Wickerhamomyces_anomalus	GCF_001661255.1	XP_019039332.1	RNA_pol_Rpb2_3	PF04565.17	3.9e-25
3574_Wickerhamomyces_anomalus	GCF_001661255.1	XP_019039332.1	RNA_pol_Rpb2_4	PF04566.14	6.1e-26
3574_Wickerhamomyces_anomalus	GCF_001661255.1	XP_019039332.1	RNA_pol_Rpb2_5	PF04567.18	7.9e-22
3574_Wickerhamomyces_anomalus	GCF_001661255.1	XP_019039332.1	RNA_pol_Rpb2_6	PF00562.29	7.7e-126
3574_Wickerhamomyces_anomalus	GCF_001661255.1	XP_019039332.1	RNA_pol_Rpb2_7	PF04560.21	6.4e-34
3574_Wickerhamomyces_anomalus	GCF_001661255.1	XP_019039333.1	Ribosomal_L13	PF00572.19	2.9e-43
3574_Wickerhamomyces_anomalus	GCF_001661255.1	XP_019039334.1	S1	PF00575.24	1.4e-16
3574_Wickerhamomyces_anomalus	GCF_001661255.1	XP_019039334.1	SHS2_Rpb7-N	PF03876.18	3.3e-14
3574_Wickerhamomyces_anomalus	GCF_001661255.1	XP_019039335.1	DIT1_PvcA	PF05141.13	3.8e-97
3574_Wickerhamomyces_anomalus	GCF_001661255.1	XP_019039336.1	GAF	PF01590.27	1.2e-06
3574_Wickerhamomyces_anomalus	GCF_001661255.1	XP_019039336.1	GAF_2	PF13185.7	2e-10
3574_Wickerhamomyces_anomalus	GCF_001661255.1	XP_019039336.1	GAF_3	PF13492.7	4.5e-06
3574_Wickerhamomyces_anomalus	GCF_001661255.1	XP_019039337.1	SurE	PF01975.18	3.4e-40
3574_Wickerhamomyces_anomalus	GCF_001661255.1	XP_019039338.1
3574_Wickerhamomyces_anomalus	GCF_001661255.1	XP_019039339.1	IU_nuc_hydro	PF01156.20	1e-76
3574_Wickerhamomyces_anomalus	GCF_001661255.1	XP_019039340.1	MFS_1	PF07690.17	4.7e-19
3574_Wickerhamomyces_anomalus	GCF_001661255.1	XP_019039341.1	Pribosyltran	PF00156.28	6.7e-08
3574_Wickerhamomyces_anomalus	GCF_001661255.1	XP_019039342.1	Peptidase_M18	PF02127.16	4.5e-179
3574_Wickerhamomyces_anomalus	GCF_001661255.1	XP_019039342.1	Peptidase_M42	PF05343.15	2.7e-10
3574_Wickerhamomyces_anomalus	GCF_001661255.1	XP_019039343.1	Utp12	PF04003.13	1.4e-26
3574_Wickerhamomyces_anomalus	GCF_001661255.1	XP_019039344.1	CBFD_NFYB_HMF	PF00808.24	4.8e-17
3574_Wickerhamomyces_anomalus	GCF_001661255.1	XP_019039345.1	Cse1	PF08506.11	1.2e-06
3574_Wickerhamomyces_anomalus	GCF_001661255.1	XP_019039345.1	IBN_N	PF03810.20	7.9e-21
3574_Wickerhamomyces_anomalus	GCF_001661255.1	XP_019039346.1	DUF2142	PF09913.10	5.8e-07
3574_Wickerhamomyces_anomalus	GCF_001661255.1	XP_019039346.1	Glyco_transf_22	PF03901.18	2.4e-63
3574_Wickerhamomyces_anomalus	GCF_001661255.1	XP_019039347.1	AAA	PF00004.30	3.3e-46
3574_Wickerhamomyces_anomalus	GCF_001661255.1	XP_019039347.1	AAA_14	PF13173.7	5.3e-05
3574_Wickerhamomyces_anomalus	GCF_001661255.1	XP_019039347.1	AAA_16	PF13191.7	5.9e-09
3574_Wickerhamomyces_anomalus	GCF_001661255.1	XP_019039347.1	AAA_2	PF07724.15	2.5e-09
3574_Wickerhamomyces_anomalus	GCF_001661255.1	XP_019039347.1	AAA_22	PF13401.7	3.7e-05
3574_Wickerhamomyces_anomalus	GCF_001661255.1	XP_019039347.1	AAA_5	PF07728.15	4.4e-08
3574_Wickerhamomyces_anomalus	GCF_001661255.1	XP_019039347.1	DUF815	PF05673.14	8e-05
3574_Wickerhamomyces_anomalus	GCF_001661255.1	XP_019039347.1	Prot_ATP_ID_OB	PF16450.6	2.3e-11
3574_Wickerhamomyces_anomalus	GCF_001661255.1	XP_019039348.1	She9_MDM33	PF05546.12	8.7e-87
3574_Wickerhamomyces_anomalus	GCF_001661255.1	XP_019039349.1	G-patch_2	PF12656.8	1.8e-21
3574_Wickerhamomyces_anomalus	GCF_001661255.1	XP_019039350.1	TPK_B1_binding	PF04265.15	1.6e-16
3574_Wickerhamomyces_anomalus	GCF_001661255.1	XP_019039350.1	TPK_catalytic	PF04263.17	1.2e-31
3574_Wickerhamomyces_anomalus	GCF_001661255.1	XP_019039351.1	FAD_binding_2	PF00890.25	7.9e-05
3574_Wickerhamomyces_anomalus	GCF_001661255.1	XP_019039351.1	FAD_binding_3	PF01494.20	1.3e-70
3574_Wickerhamomyces_anomalus	GCF_001661255.1	XP_019039351.1	HI0933_like	PF03486.15	1.1e-05
3574_Wickerhamomyces_anomalus	GCF_001661255.1	XP_019039351.1	Phe_hydrox_dim	PF07976.13	5.6e-18
3574_Wickerhamomyces_anomalus	GCF_001661255.1	XP_019039351.1	Pyr_redox_2	PF07992.15	8.5e-05
3574_Wickerhamomyces_anomalus	GCF_001661255.1	XP_019039352.1	TFIID-18kDa	PF02269.17	4e-34
3574_Wickerhamomyces_anomalus	GCF_001661255.1	XP_019039353.1	AAA	PF00004.30	6.5e-08
3574_Wickerhamomyces_anomalus	GCF_001661255.1	XP_019039353.1	Rad17	PF03215.16	3.1e-07
3574_Wickerhamomyces_anomalus	GCF_001661255.1	XP_019039354.1	FAD_binding_8	PF08022.13	2.1e-23
3574_Wickerhamomyces_anomalus	GCF_001661255.1	XP_019039354.1	Ferric_reduct	PF01794.20	8.3e-19
3574_Wickerhamomyces_anomalus	GCF_001661255.1	XP_019039354.1	NAD_binding_6	PF08030.13	4.6e-23
3574_Wickerhamomyces_anomalus	GCF_001661255.1	XP_019039355.1	FAD_binding_8	PF08022.13	8.7e-21
3574_Wickerhamomyces_anomalus	GCF_001661255.1	XP_019039355.1	Ferric_reduct	PF01794.20	1.3e-19
3574_Wickerhamomyces_anomalus	GCF_001661255.1	XP_019039355.1	NAD_binding_6	PF08030.13	3.7e-15
3575_Hyphopichia_burtonii	GCF_001661395.1	XP_020075616.1	PK_Tyr_Ser-Thr	PF07714.18	3.6e-32
3575_Hyphopichia_burtonii	GCF_001661395.1	XP_020075616.1	Pkinase	PF00069.26	1e-69
3575_Hyphopichia_burtonii	GCF_001661395.1	XP_020075616.1	Pkinase_C	PF00433.25	4.5e-12
3575_Hyphopichia_burtonii	GCF_001661395.1	XP_020075617.1	Fungal_KA1	PF16797.6	5.8e-11
3575_Hyphopichia_burtonii	GCF_001661395.1	XP_020075617.1	Kinase-like	PF14531.7	1.2e-05
3575_Hyphopichia_burtonii	GCF_001661395.1	XP_020075617.1	PK_Tyr_Ser-Thr	PF07714.18	7.9e-38
3575_Hyphopichia_burtonii	GCF_001661395.1	XP_020075617.1	Pkinase	PF00069.26	3.9e-73
3575_Hyphopichia_burtonii	GCF_001661395.1	XP_020075618.1	C1_1	PF00130.23	4.5e-15
3575_Hyphopichia_burtonii	GCF_001661395.1	XP_020075618.1	HR1	PF02185.17	9.9e-21
3575_Hyphopichia_burtonii	GCF_001661395.1	XP_020075618.1	PK_Tyr_Ser-Thr	PF07714.18	7.2e-38
3575_Hyphopichia_burtonii	GCF_001661395.1	XP_020075618.1	Pkinase	PF00069.26	5.6e-63
3575_Hyphopichia_burtonii	GCF_001661395.1	XP_020075618.1	Pkinase_C	PF00433.25	2.8e-13
3575_Hyphopichia_burtonii	GCF_001661395.1	XP_020075618.1	zinc_ribbon_16	PF17034.6	7.2e-07
3575_Hyphopichia_burtonii	GCF_001661395.1	XP_020075619.1	Ras	PF00071.23	8.3e-34
3575_Hyphopichia_burtonii	GCF_001661395.1	XP_020075619.1	Roc	PF08477.14	2.7e-09
3575_Hyphopichia_burtonii	GCF_001661395.1	XP_020075620.1
3575_Hyphopichia_burtonii	GCF_001661395.1	XP_020075621.1	CBF	PF03914.18	4.9e-47
3575_Hyphopichia_burtonii	GCF_001661395.1	XP_020075622.1	Kdo	PF06293.15	1.1e-05
3575_Hyphopichia_burtonii	GCF_001661395.1	XP_020075622.1	Kinase-like	PF14531.7	2.1e-09
3575_Hyphopichia_burtonii	GCF_001661395.1	XP_020075622.1	PK_Tyr_Ser-Thr	PF07714.18	2.6e-28
3575_Hyphopichia_burtonii	GCF_001661395.1	XP_020075622.1	Pkinase	PF00069.26	6.9e-58
3575_Hyphopichia_burtonii	GCF_001661395.1	XP_020075622.1	Pkinase_fungal	PF17667.2	1e-05
3575_Hyphopichia_burtonii	GCF_001661395.1	XP_020075623.1	ATG22	PF11700.9	2.5e-134
3575_Hyphopichia_burtonii	GCF_001661395.1	XP_020075624.1	MFS_1	PF07690.17	8.5e-47
3575_Hyphopichia_burtonii	GCF_001661395.1	XP_020075624.1	Sugar_tr	PF00083.25	3.4e-18
3575_Hyphopichia_burtonii	GCF_001661395.1	XP_020075625.1	p450	PF00067.23	1.2e-53
3575_Hyphopichia_burtonii	GCF_001661395.1	XP_020075626.1	DIT1_PvcA	PF05141.13	3e-93
3576_Cyberlindnera_jadinii	GCF_001661405.1	XP_020070160.1	MFS_1	PF07690.17	2e-19
3576_Cyberlindnera_jadinii	GCF_001661405.1	XP_020070161.1	IU_nuc_hydro	PF01156.20	2.4e-80
3576_Cyberlindnera_jadinii	GCF_001661405.1	XP_020070162.1	SurE	PF01975.18	4.4e-41
3576_Cyberlindnera_jadinii	GCF_001661405.1	XP_020070163.1	GAF	PF01590.27	4.2e-08
3576_Cyberlindnera_jadinii	GCF_001661405.1	XP_020070163.1	GAF_2	PF13185.7	3.9e-14
3576_Cyberlindnera_jadinii	GCF_001661405.1	XP_020070163.1	GAF_3	PF13492.7	3.4e-05
3576_Cyberlindnera_jadinii	GCF_001661405.1	XP_020070164.1	DIT1_PvcA	PF05141.13	5.2e-100
3577_Suhomyces_tanzawaensis	GCF_001661415.1	XP_020065193.1	DIT1_PvcA	PF05141.13	1.2e-96
3577_Suhomyces_tanzawaensis	GCF_001661415.1	XP_020065194.1	p450	PF00067.23	3.7e-50
3577_Suhomyces_tanzawaensis	GCF_001661415.1	XP_020065195.1	MFS_1	PF07690.17	1.4e-51
3577_Suhomyces_tanzawaensis	GCF_001661415.1	XP_020065195.1	Sugar_tr	PF00083.25	2.1e-19
3577_Suhomyces_tanzawaensis	GCF_001661415.1	XP_020065196.1	ATG22	PF11700.9	3.3e-136
3578_Metschnikowia_bicuspidata	GCF_001664035.1	XP_018713856.1	HSP70	PF00012.21	4.2e-221
3578_Metschnikowia_bicuspidata	GCF_001664035.1	XP_018713856.1	MreB_Mbl	PF06723.14	7.3e-20
3578_Metschnikowia_bicuspidata	GCF_001664035.1	XP_018713857.1	THUMP	PF02926.18	8.2e-25
3578_Metschnikowia_bicuspidata	GCF_001664035.1	XP_018713858.1	DUF1077	PF06417.13	3.1e-44
3578_Metschnikowia_bicuspidata	GCF_001664035.1	XP_018713859.1	Vps55	PF04133.15	1.9e-29
3578_Metschnikowia_bicuspidata	GCF_001664035.1	XP_018713860.1	CAF1C_H4-bd	PF12265.9	2.5e-16
3578_Metschnikowia_bicuspidata	GCF_001664035.1	XP_018713860.1	WD40	PF00400.33	1.7e-06
3578_Metschnikowia_bicuspidata	GCF_001664035.1	XP_018713861.1	PHD	PF00628.30	1.2e-11
3578_Metschnikowia_bicuspidata	GCF_001664035.1	XP_018713862.1	DIT1_PvcA	PF05141.13	2e-86
3578_Metschnikowia_bicuspidata	GCF_001664035.1	XP_018713863.1	Kinase-like	PF14531.7	3.3e-08
3578_Metschnikowia_bicuspidata	GCF_001664035.1	XP_018713863.1	PK_Tyr_Ser-Thr	PF07714.18	1.1e-29
3578_Metschnikowia_bicuspidata	GCF_001664035.1	XP_018713863.1	Pkinase	PF00069.26	9.9e-65
3578_Metschnikowia_bicuspidata	GCF_001664035.1	XP_018713863.1	Pkinase_fungal	PF17667.2	2.3e-07
3578_Metschnikowia_bicuspidata	GCF_001664035.1	XP_018713864.1	CBF	PF03914.18	4e-49
3579_Colletotrichum_higginsianum	GCF_001672515.1	XP_018155127.1	FAD_binding_3	PF01494.20	4.2e-53
3579_Colletotrichum_higginsianum	GCF_001672515.1	XP_018155128.1	DIT1_PvcA	PF05141.13	5.8e-97
3579_Colletotrichum_higginsianum	GCF_001672515.1	XP_018155128.1	TauD	PF02668.17	5.1e-26
3579_Colletotrichum_higginsianum	GCF_001672515.1	XP_018155129.1
3579_Colletotrichum_higginsianum	GCF_001672515.1	XP_018155130.1	FMN_red	PF03358.16	6.2e-16
3579_Colletotrichum_higginsianum	GCF_001672515.1	XP_018155130.1	Flavodoxin_2	PF02525.18	1.3e-58
3580_Colletotrichum_higginsianum	GCF_001672515.1	XP_018156502.1
3580_Colletotrichum_higginsianum	GCF_001672515.1	XP_018156503.1
3580_Colletotrichum_higginsianum	GCF_001672515.1	XP_018156504.1
3580_Colletotrichum_higginsianum	GCF_001672515.1	XP_018156505.1	UstYa	PF11807.9	5.1e-05
3580_Colletotrichum_higginsianum	GCF_001672515.1	XP_018156506.1	UstYa	PF11807.9	7.3e-11
3580_Colletotrichum_higginsianum	GCF_001672515.1	XP_018156507.1	Peptidase_S8	PF00082.23	3.2e-42
3580_Colletotrichum_higginsianum	GCF_001672515.1	XP_018156507.1	fn3_5	PF06280.13	1.1e-09
3580_Colletotrichum_higginsianum	GCF_001672515.1	XP_018156508.1	NmrA	PF05368.14	1.4e-12
3580_Colletotrichum_higginsianum	GCF_001672515.1	XP_018156509.1
3580_Colletotrichum_higginsianum	GCF_001672515.1	XP_018156510.1
3580_Colletotrichum_higginsianum	GCF_001672515.1	XP_018156511.1	MFS_1	PF07690.17	9.5e-25
3580_Colletotrichum_higginsianum	GCF_001672515.1	XP_018156512.1	Amidase	PF01425.22	1.8e-32
3580_Colletotrichum_higginsianum	GCF_001672515.1	XP_018156512.1	DIT1_PvcA	PF05141.13	4.5e-82
3580_Colletotrichum_higginsianum	GCF_001672515.1	XP_018156513.1	DIT1_PvcA	PF05141.13	5.2e-87
3581_Colletotrichum_higginsianum	GCF_001672515.1	XP_018160468.1	DIT1_PvcA	PF05141.13	5e-103
3582_Penicillium_arizonense	GCF_001773325.1	XP_022492467.1	Fungal_trans	PF04082.19	4.4e-10
3582_Penicillium_arizonense	GCF_001773325.1	XP_022492467.1	Zn_clus	PF00172.19	2.3e-06
3582_Penicillium_arizonense	GCF_001773325.1	XP_022492974.1	FAA_hydrolase	PF01557.19	4.9e-54
3582_Penicillium_arizonense	GCF_001773325.1	XP_022492974.1	FAA_hydrolase_N	PF09298.12	7.1e-20
3582_Penicillium_arizonense	GCF_001773325.1	XP_022492690.1	DJ-1_PfpI	PF01965.25	4.8e-10
3582_Penicillium_arizonense	GCF_001773325.1	XP_022492750.1	DIT1_PvcA	PF05141.13	1e-93
3582_Penicillium_arizonense	GCF_001773325.1	XP_022492750.1	TauD	PF02668.17	6.5e-19
3582_Penicillium_arizonense	GCF_001773325.1	XP_022492832.1
3582_Penicillium_arizonense	GCF_001773325.1	XP_022492726.1	DUF4149	PF13664.7	9.3e-20
3583_Penicillium_arizonense	GCF_001773325.1	XP_022484194.1	N-SET	PF11764.9	2.1e-56
3583_Penicillium_arizonense	GCF_001773325.1	XP_022484194.1	SET	PF00856.29	6.2e-20
3583_Penicillium_arizonense	GCF_001773325.1	XP_022484194.1	SET_assoc	PF11767.9	1.4e-25
3583_Penicillium_arizonense	GCF_001773325.1	XP_022484214.1	GATase_4	PF13230.7	6e-05
3583_Penicillium_arizonense	GCF_001773325.1	XP_022484214.1	GATase_6	PF13522.7	2.3e-17
3583_Penicillium_arizonense	GCF_001773325.1	XP_022484214.1	GATase_7	PF13537.7	3.1e-11
3583_Penicillium_arizonense	GCF_001773325.1	XP_022484214.1	SIS	PF01380.23	1.1e-60
3583_Penicillium_arizonense	GCF_001773325.1	XP_022484142.1	DMRL_synthase	PF00885.20	8.3e-57
3583_Penicillium_arizonense	GCF_001773325.1	XP_022484147.1
3583_Penicillium_arizonense	GCF_001773325.1	XP_022484176.1
3583_Penicillium_arizonense	GCF_001773325.1	XP_022484157.1	Iso_dh	PF00180.21	1.2e-84
3583_Penicillium_arizonense	GCF_001773325.1	XP_022484256.1	Methyltransf_11	PF08241.13	2.4e-11
3583_Penicillium_arizonense	GCF_001773325.1	XP_022484256.1	Methyltransf_12	PF08242.13	2.4e-05
3583_Penicillium_arizonense	GCF_001773325.1	XP_022484256.1	Methyltransf_25	PF13649.7	8.6e-11
3583_Penicillium_arizonense	GCF_001773325.1	XP_022484256.1	Methyltransf_31	PF13847.7	6.6e-05
3583_Penicillium_arizonense	GCF_001773325.1	XP_022484256.1	WBS_methylT	PF12589.9	9.4e-14
3583_Penicillium_arizonense	GCF_001773325.1	XP_022484236.1	Erv26	PF04148.14	3.6e-94
3583_Penicillium_arizonense	GCF_001773325.1	XP_022484132.1	PH	PF00169.30	1.4e-15
3583_Penicillium_arizonense	GCF_001773325.1	XP_022484132.1	PH_11	PF15413.7	4.9e-06
3583_Penicillium_arizonense	GCF_001773325.1	XP_022484132.1	RhoGAP	PF00620.28	2.5e-42
3583_Penicillium_arizonense	GCF_001773325.1	XP_022484154.1	ATP19	PF11022.9	2.6e-29
3583_Penicillium_arizonense	GCF_001773325.1	XP_022484201.1	MTP18	PF10558.10	4.6e-84
3583_Penicillium_arizonense	GCF_001773325.1	XP_022484247.1	DIT1_PvcA	PF05141.13	1.3e-56
3583_Penicillium_arizonense	GCF_001773325.1	XP_022484177.1	DJ-1_PfpI	PF01965.25	1.8e-08
3583_Penicillium_arizonense	GCF_001773325.1	XP_022484177.1	MFS_1	PF07690.17	1.4e-22
3583_Penicillium_arizonense	GCF_001773325.1	XP_022484218.1	DIT1_PvcA	PF05141.13	2e-50
3584_Penicillium_arizonense	GCF_001773325.1	XP_022484247.1	DIT1_PvcA	PF05141.13	1.3e-56
3584_Penicillium_arizonense	GCF_001773325.1	XP_022484177.1	DJ-1_PfpI	PF01965.25	1.8e-08
3584_Penicillium_arizonense	GCF_001773325.1	XP_022484177.1	MFS_1	PF07690.17	1.4e-22
3584_Penicillium_arizonense	GCF_001773325.1	XP_022484218.1	DIT1_PvcA	PF05141.13	2e-50
3584_Penicillium_arizonense	GCF_001773325.1	XP_022484169.1
3584_Penicillium_arizonense	GCF_001773325.1	XP_022484228.1	Ribonuc_L-PSP	PF01042.22	1.9e-25
3584_Penicillium_arizonense	GCF_001773325.1	XP_022484158.1
3585_Aspergillus_bombycis	GCF_001792695.1	XP_022391663.1
3585_Aspergillus_bombycis	GCF_001792695.1	XP_022391662.1
3585_Aspergillus_bombycis	GCF_001792695.1	XP_022391488.1
3585_Aspergillus_bombycis	GCF_001792695.1	XP_022391487.1	Dynamin_M	PF01031.21	5.7e-30
3585_Aspergillus_bombycis	GCF_001792695.1	XP_022391487.1	Dynamin_N	PF00350.24	7.6e-27
3585_Aspergillus_bombycis	GCF_001792695.1	XP_022391487.1	MMR_HSR1	PF01926.24	1.5e-05
3585_Aspergillus_bombycis	GCF_001792695.1	XP_022391486.1
3585_Aspergillus_bombycis	GCF_001792695.1	XP_022391599.1
3585_Aspergillus_bombycis	GCF_001792695.1	XP_022391519.1	FAD_binding_3	PF01494.20	6.3e-62
3585_Aspergillus_bombycis	GCF_001792695.1	XP_022391519.1	HI0933_like	PF03486.15	2.5e-06
3585_Aspergillus_bombycis	GCF_001792695.1	XP_022391519.1	Lycopene_cycl	PF05834.13	2.1e-06
3585_Aspergillus_bombycis	GCF_001792695.1	XP_022391519.1	Pyr_redox_2	PF07992.15	2.6e-06
3585_Aspergillus_bombycis	GCF_001792695.1	XP_022391519.1	Pyr_redox_3	PF13738.7	2.9e-08
3585_Aspergillus_bombycis	GCF_001792695.1	XP_022391564.1	DIT1_PvcA	PF05141.13	6.9e-90
3585_Aspergillus_bombycis	GCF_001792695.1	XP_022391564.1	TauD	PF02668.17	1e-20
3585_Aspergillus_bombycis	GCF_001792695.1	XP_022391520.1	G-patch	PF01585.24	1.5e-12
3585_Aspergillus_bombycis	GCF_001792695.1	XP_022391520.1	G-patch_2	PF12656.8	2.5e-05
3585_Aspergillus_bombycis	GCF_001792695.1	XP_022391520.1	RRM_1	PF00076.23	9.6e-09
3585_Aspergillus_bombycis	GCF_001792695.1	XP_022391520.1	zf-RanBP	PF00641.19	1.9e-10
3585_Aspergillus_bombycis	GCF_001792695.1	XP_022391556.1	Abhydrolase_3	PF07859.14	9.7e-06
3585_Aspergillus_bombycis	GCF_001792695.1	XP_022391556.1	DLH	PF01738.19	3.5e-06
3585_Aspergillus_bombycis	GCF_001792695.1	XP_022391556.1	Peptidase_S9	PF00326.22	7e-08
3585_Aspergillus_bombycis	GCF_001792695.1	XP_022391557.1	Amino_oxidase	PF01593.25	1.9e-25
3585_Aspergillus_bombycis	GCF_001792695.1	XP_022391557.1	DAO	PF01266.25	6.1e-11
3585_Aspergillus_bombycis	GCF_001792695.1	XP_022391557.1	FAD_binding_2	PF00890.25	5.7e-06
3585_Aspergillus_bombycis	GCF_001792695.1	XP_022391557.1	FAD_oxidored	PF12831.8	1.5e-06
3585_Aspergillus_bombycis	GCF_001792695.1	XP_022391557.1	HI0933_like	PF03486.15	8.6e-06
3585_Aspergillus_bombycis	GCF_001792695.1	XP_022391557.1	NAD_binding_8	PF13450.7	3.7e-14
3585_Aspergillus_bombycis	GCF_001792695.1	XP_022391557.1	Pyr_redox_2	PF07992.15	2.4e-08
3585_Aspergillus_bombycis	GCF_001792695.1	XP_022391555.1	SQS_PSY	PF00494.20	3.6e-57
3585_Aspergillus_bombycis	GCF_001792695.1	XP_022391563.1	RPE65	PF03055.16	5.7e-116
3585_Aspergillus_bombycis	GCF_001792695.1	XP_022391554.1
3585_Aspergillus_bombycis	GCF_001792695.1	XP_022391600.1	BBE	PF08031.13	4.2e-10
3585_Aspergillus_bombycis	GCF_001792695.1	XP_022391600.1	FAD_binding_4	PF01565.24	4.4e-21
3585_Aspergillus_bombycis	GCF_001792695.1	XP_022391558.1	HET	PF06985.12	3.1e-09
3585_Aspergillus_bombycis	GCF_001792695.1	XP_022391559.1	NAP	PF00956.19	4.5e-34
3585_Aspergillus_bombycis	GCF_001792695.1	XP_022391482.1
3585_Aspergillus_bombycis	GCF_001792695.1	XP_022391489.1
3585_Aspergillus_bombycis	GCF_001792695.1	XP_022391491.1
3585_Aspergillus_bombycis	GCF_001792695.1	XP_022391490.1	PK_Tyr_Ser-Thr	PF07714.18	6.8e-05
3585_Aspergillus_bombycis	GCF_001792695.1	XP_022391490.1	Pkinase	PF00069.26	2.2e-25
3585_Aspergillus_bombycis	GCF_001792695.1	XP_022391493.1	Lipase_3	PF01764.26	1.2e-34
3585_Aspergillus_bombycis	GCF_001792695.1	XP_022391493.1	TPR_1	PF00515.29	2e-10
3585_Aspergillus_bombycis	GCF_001792695.1	XP_022391493.1	TPR_10	PF13374.7	1.5e-05
3585_Aspergillus_bombycis	GCF_001792695.1	XP_022391493.1	TPR_12	PF13424.7	3.6e-10
3585_Aspergillus_bombycis	GCF_001792695.1	XP_022391493.1	TPR_16	PF13432.7	8.9e-06
3585_Aspergillus_bombycis	GCF_001792695.1	XP_022391493.1	TPR_19	PF14559.7	3.5e-06
3585_Aspergillus_bombycis	GCF_001792695.1	XP_022391493.1	TPR_2	PF07719.18	7.5e-11
3585_Aspergillus_bombycis	GCF_001792695.1	XP_022391493.1	TPR_7	PF13176.7	5.3e-08
3585_Aspergillus_bombycis	GCF_001792695.1	XP_022391493.1	TPR_8	PF13181.7	2.7e-07
3586_Aspergillus_bombycis	GCF_001792695.1	XP_022391167.1	DAO	PF01266.25	6.1e-05
3586_Aspergillus_bombycis	GCF_001792695.1	XP_022391167.1	FMO-like	PF00743.20	7.5e-19
3586_Aspergillus_bombycis	GCF_001792695.1	XP_022391167.1	NAD_binding_8	PF13450.7	3.5e-12
3586_Aspergillus_bombycis	GCF_001792695.1	XP_022391167.1	Pyr_redox_2	PF07992.15	9.5e-07
3586_Aspergillus_bombycis	GCF_001792695.1	XP_022391167.1	Pyr_redox_3	PF13738.7	2e-05
3586_Aspergillus_bombycis	GCF_001792695.1	XP_022391234.1	GFO_IDH_MocA	PF01408.23	1.8e-13
3586_Aspergillus_bombycis	GCF_001792695.1	XP_022391235.1	3Beta_HSD	PF01073.20	6.7e-09
3586_Aspergillus_bombycis	GCF_001792695.1	XP_022391235.1	Epimerase	PF01370.22	7.4e-23
3586_Aspergillus_bombycis	GCF_001792695.1	XP_022391235.1	GDP_Man_Dehyd	PF16363.6	7.7e-13
3586_Aspergillus_bombycis	GCF_001792695.1	XP_022391235.1	NAD_binding_10	PF13460.7	9.1e-06
3586_Aspergillus_bombycis	GCF_001792695.1	XP_022391235.1	NAD_binding_4	PF07993.13	3.2e-07
3586_Aspergillus_bombycis	GCF_001792695.1	XP_022391235.1	Polysacc_synt_2	PF02719.16	6.6e-06
3586_Aspergillus_bombycis	GCF_001792695.1	XP_022391235.1	RmlD_sub_bind	PF04321.18	4.3e-08
3586_Aspergillus_bombycis	GCF_001792695.1	XP_022391236.1	PP2C	PF00481.22	1.8e-39
3586_Aspergillus_bombycis	GCF_001792695.1	XP_022391229.1	DIT1_PvcA	PF05141.13	4.2e-95
3586_Aspergillus_bombycis	GCF_001792695.1	XP_022391230.1	p450	PF00067.23	7e-56
3586_Aspergillus_bombycis	GCF_001792695.1	XP_022391231.1	ATG22	PF11700.9	2.5e-127
3586_Aspergillus_bombycis	GCF_001792695.1	XP_022391232.1	MFS_1	PF07690.17	5.9e-73
3586_Aspergillus_bombycis	GCF_001792695.1	XP_022391232.1	Sugar_tr	PF00083.25	6.2e-14
3586_Aspergillus_bombycis	GCF_001792695.1	XP_022391233.1	MFS_1	PF07690.17	3.1e-29
3587_Colletotrichum_orchidophilum	GCF_001831195.1	XP_022474952.1	DIT1_PvcA	PF05141.13	7.3e-103
3587_Colletotrichum_orchidophilum	GCF_001831195.1	XP_022474953.1	DJ-1_PfpI	PF01965.25	1.2e-15
3587_Colletotrichum_orchidophilum	GCF_001831195.1	XP_022474744.1	HSF_DNA-bind	PF00447.18	7.5e-32
3587_Colletotrichum_orchidophilum	GCF_001831195.1	XP_022474745.1
3587_Colletotrichum_orchidophilum	GCF_001831195.1	XP_022474746.1
3588_Colletotrichum_orchidophilum	GCF_001831195.1	XP_022477571.1	Adaptin_N	PF01602.21	1.4e-104
3588_Colletotrichum_orchidophilum	GCF_001831195.1	XP_022477571.1	Cnd1	PF12717.8	9.2e-15
3588_Colletotrichum_orchidophilum	GCF_001831195.1	XP_022477571.1	HEAT	PF02985.23	1.1e-09
3588_Colletotrichum_orchidophilum	GCF_001831195.1	XP_022477571.1	HEAT_2	PF13646.7	3.8e-10
3588_Colletotrichum_orchidophilum	GCF_001831195.1	XP_022477572.1
3588_Colletotrichum_orchidophilum	GCF_001831195.1	XP_022477573.1	DHR10	PF18595.2	4.7e-36
3588_Colletotrichum_orchidophilum	GCF_001831195.1	XP_022477573.1	Nuf2	PF03800.15	1.8e-41
3588_Colletotrichum_orchidophilum	GCF_001831195.1	XP_022477574.1
3588_Colletotrichum_orchidophilum	GCF_001831195.1	XP_022477575.1
3588_Colletotrichum_orchidophilum	GCF_001831195.1	XP_022477576.1	HET	PF06985.12	1.1e-11
3588_Colletotrichum_orchidophilum	GCF_001831195.1	XP_022477577.1	DHO_dh	PF01180.22	1.1e-68
3588_Colletotrichum_orchidophilum	GCF_001831195.1	XP_022477577.1	Mpv17_PMP22	PF04117.13	4.3e-18
3588_Colletotrichum_orchidophilum	GCF_001831195.1	XP_022477578.1	DIT1_PvcA	PF05141.13	7.9e-88
3588_Colletotrichum_orchidophilum	GCF_001831195.1	XP_022477579.1	MFS_1	PF07690.17	2e-26
3588_Colletotrichum_orchidophilum	GCF_001831195.1	XP_022477580.1	Cu-oxidase	PF00394.23	4.5e-28
3588_Colletotrichum_orchidophilum	GCF_001831195.1	XP_022477580.1	Cu-oxidase_2	PF07731.15	2.1e-27
3588_Colletotrichum_orchidophilum	GCF_001831195.1	XP_022477580.1	Cu-oxidase_3	PF07732.16	8.4e-41
3588_Colletotrichum_orchidophilum	GCF_001831195.1	XP_022477581.1
3588_Colletotrichum_orchidophilum	GCF_001831195.1	XP_022477582.1	Rhodanese	PF00581.21	1.2e-12
3588_Colletotrichum_orchidophilum	GCF_001831195.1	XP_022477583.1
3589_Diplodia_corticola	GCF_001883845.1	XP_020133017.1	His_Phos_1	PF00300.23	2.6e-32
3589_Diplodia_corticola	GCF_001883845.1	XP_020133018.1	Lactamase_B	PF00753.28	1.2e-11
3589_Diplodia_corticola	GCF_001883845.1	XP_020133016.1	Cu-oxidase	PF00394.23	2.7e-37
3589_Diplodia_corticola	GCF_001883845.1	XP_020133016.1	Cu-oxidase_2	PF07731.15	8.9e-37
3589_Diplodia_corticola	GCF_001883845.1	XP_020133016.1	Cu-oxidase_3	PF07732.16	2.8e-40
3589_Diplodia_corticola	GCF_001883845.1	XP_020125226.1	p450	PF00067.23	3.4e-58
3589_Diplodia_corticola	GCF_001883845.1	XP_020125224.1	BRCT	PF00533.27	1.2e-07
3589_Diplodia_corticola	GCF_001883845.1	XP_020125224.1	PARP	PF00644.21	4.6e-60
3589_Diplodia_corticola	GCF_001883845.1	XP_020125224.1	PARP_reg	PF02877.15	3.4e-44
3589_Diplodia_corticola	GCF_001883845.1	XP_020125224.1	WGR	PF05406.16	1.8e-22
3589_Diplodia_corticola	GCF_001883845.1	XP_020125225.1
3589_Diplodia_corticola	GCF_001883845.1	XP_020125222.1	HET	PF06985.12	7.8e-30
3589_Diplodia_corticola	GCF_001883845.1	XP_020125223.1
3589_Diplodia_corticola	GCF_001883845.1	XP_020125220.1	ANAPC4_WD40	PF12894.8	2.8e-18
3589_Diplodia_corticola	GCF_001883845.1	XP_020125220.1	PQQ_3	PF13570.7	2e-06
3589_Diplodia_corticola	GCF_001883845.1	XP_020125220.1	WD40	PF00400.33	2.2e-35
3589_Diplodia_corticola	GCF_001883845.1	XP_020125220.1	eIF2A	PF08662.12	3.2e-05
3589_Diplodia_corticola	GCF_001883845.1	XP_020125221.1	GATase	PF00117.29	1.7e-19
3589_Diplodia_corticola	GCF_001883845.1	XP_020125221.1	GATase_3	PF07685.15	1.3e-07
3589_Diplodia_corticola	GCF_001883845.1	XP_020125221.1	His_biosynth	PF00977.22	2.4e-45
3589_Diplodia_corticola	GCF_001883845.1	XP_020125221.1	SNO	PF01174.20	1.7e-09
3589_Diplodia_corticola	GCF_001883845.1	XP_020125227.1	p450	PF00067.23	1e-45
3589_Diplodia_corticola	GCF_001883845.1	XP_020125228.1
3589_Diplodia_corticola	GCF_001883845.1	XP_020125231.1	DIT1_PvcA	PF05141.13	1.2e-86
3589_Diplodia_corticola	GCF_001883845.1	XP_020125232.1	MFS_1	PF07690.17	2.8e-32
3589_Diplodia_corticola	GCF_001883845.1	XP_020125233.1
3589_Diplodia_corticola	GCF_001883845.1	XP_020125234.1
3589_Diplodia_corticola	GCF_001883845.1	XP_020125229.1	Na_H_Exchanger	PF00999.22	2.4e-41
3590_Diplodia_corticola	GCF_001883845.1	XP_020127651.1	DIT1_PvcA	PF05141.13	1.9e-87
3590_Diplodia_corticola	GCF_001883845.1	XP_020127658.1	p450	PF00067.23	1.6e-56
3590_Diplodia_corticola	GCF_001883845.1	XP_020127657.1	MFS_1	PF07690.17	1.6e-44
3590_Diplodia_corticola	GCF_001883845.1	XP_020127657.1	Sugar_tr	PF00083.25	2e-13
3590_Diplodia_corticola	GCF_001883845.1	XP_020127656.1
3590_Diplodia_corticola	GCF_001883845.1	XP_020127655.1
3590_Diplodia_corticola	GCF_001883845.1	XP_020127660.1	PFU	PF09070.12	2e-44
3590_Diplodia_corticola	GCF_001883845.1	XP_020127660.1	PUL	PF08324.12	1.5e-63
3590_Diplodia_corticola	GCF_001883845.1	XP_020127660.1	WD40	PF00400.33	2.3e-34
3590_Diplodia_corticola	GCF_001883845.1	XP_020127659.1	BTB	PF00651.32	3.5e-12
3590_Diplodia_corticola	GCF_001883845.1	XP_020127612.1	FAD-oxidase_C	PF02913.20	3.6e-19
3590_Diplodia_corticola	GCF_001883845.1	XP_020127612.1	FAD_binding_4	PF01565.24	2.4e-26
3590_Diplodia_corticola	GCF_001883845.1	XP_020127613.1	MFS_1	PF07690.17	1.6e-28
3590_Diplodia_corticola	GCF_001883845.1	XP_020127613.1	Sugar_tr	PF00083.25	9.4e-79
3590_Diplodia_corticola	GCF_001883845.1	XP_020127613.1	TRI12	PF06609.14	2.1e-06
3591_Diplodia_corticola	GCF_001883845.1	XP_020131933.1	Integrase_H2C2	PF17921.2	4.7e-11
3591_Diplodia_corticola	GCF_001883845.1	XP_020131933.1	zf-H2C2	PF09337.11	6e-14
3591_Diplodia_corticola	GCF_001883845.1	XP_020131934.1	adh_short	PF00106.26	1.3e-15
3591_Diplodia_corticola	GCF_001883845.1	XP_020131934.1	adh_short_C2	PF13561.7	8.3e-13
3591_Diplodia_corticola	GCF_001883845.1	XP_020131927.1	AMMECR1	PF01871.18	2.6e-46
3591_Diplodia_corticola	GCF_001883845.1	XP_020131928.1	ABM	PF03992.17	1.2e-07
3591_Diplodia_corticola	GCF_001883845.1	XP_020131839.1
3591_Diplodia_corticola	GCF_001883845.1	XP_020131838.1	FA_desaturase	PF00487.25	2e-15
3591_Diplodia_corticola	GCF_001883845.1	XP_020131841.1
3591_Diplodia_corticola	GCF_001883845.1	XP_020131840.1	Aminotran_1_2	PF00155.22	1.1e-56
3591_Diplodia_corticola	GCF_001883845.1	XP_020131843.1
3591_Diplodia_corticola	GCF_001883845.1	XP_020131842.1	Glyco_hydro_88	PF07470.14	3.6e-51
3591_Diplodia_corticola	GCF_001883845.1	XP_020131845.1
3591_Diplodia_corticola	GCF_001883845.1	XP_020131844.1	FAD_binding_3	PF01494.20	2e-58
3591_Diplodia_corticola	GCF_001883845.1	XP_020131837.1	DIT1_PvcA	PF05141.13	1.2e-83
3591_Diplodia_corticola	GCF_001883845.1	XP_020131837.1	TauD	PF02668.17	3.5e-18
3591_Diplodia_corticola	GCF_001883845.1	XP_020131836.1	p450	PF00067.23	8.6e-41
3591_Diplodia_corticola	GCF_001883845.1	XP_020131923.1	MFS_1	PF07690.17	1.5e-52
3591_Diplodia_corticola	GCF_001883845.1	XP_020131923.1	Sugar_tr	PF00083.25	1.2e-17
3592_Penicilliopsis_zonata	GCF_001890105.1	XP_022581027.1
3592_Penicilliopsis_zonata	GCF_001890105.1	XP_022581028.1	Abhydrolase_3	PF07859.14	6.1e-18
3592_Penicilliopsis_zonata	GCF_001890105.1	XP_022581028.1	Peptidase_S9	PF00326.22	2.9e-07
3592_Penicilliopsis_zonata	GCF_001890105.1	XP_022581029.1	Hce2	PF14856.7	1e-30
3592_Penicilliopsis_zonata	GCF_001890105.1	XP_022581030.1	Esterase	PF00756.21	3.8e-14
3592_Penicilliopsis_zonata	GCF_001890105.1	XP_022581031.1
3592_Penicilliopsis_zonata	GCF_001890105.1	XP_022581032.1
3592_Penicilliopsis_zonata	GCF_001890105.1	XP_022581033.1
3592_Penicilliopsis_zonata	GCF_001890105.1	XP_022581034.1	LysM	PF01476.21	4.7e-12
3592_Penicilliopsis_zonata	GCF_001890105.1	XP_022581035.1	HNH_2	PF13391.7	4.2e-14
3592_Penicilliopsis_zonata	GCF_001890105.1	XP_022581036.1	p450	PF00067.23	1.4e-48
3592_Penicilliopsis_zonata	GCF_001890105.1	XP_022581037.1	DIT1_PvcA	PF05141.13	9.4e-95
3592_Penicilliopsis_zonata	GCF_001890105.1	XP_022581038.1	ATG22	PF11700.9	4e-129
3592_Penicilliopsis_zonata	GCF_001890105.1	XP_022581039.1	MFS_1	PF07690.17	1.6e-44
3592_Penicilliopsis_zonata	GCF_001890105.1	XP_022581039.1	Sugar_tr	PF00083.25	1.2e-15
3592_Penicilliopsis_zonata	GCF_001890105.1	XP_022581040.1
3592_Penicilliopsis_zonata	GCF_001890105.1	XP_022581041.1
3592_Penicilliopsis_zonata	GCF_001890105.1	XP_022581042.1	NPP1	PF05630.12	6.7e-64
3592_Penicilliopsis_zonata	GCF_001890105.1	XP_022581043.1
3592_Penicilliopsis_zonata	GCF_001890105.1	XP_022581044.1	Pkinase	PF00069.26	1.6e-32
3593_Aspergillus_versicolor	GCF_001890125.1	XP_040668924.1
3593_Aspergillus_versicolor	GCF_001890125.1	XP_040668925.1	SKG6	PF08693.11	2.1e-08
3593_Aspergillus_versicolor	GCF_001890125.1	XP_040668926.1	Fungal_trans_2	PF11951.9	1.8e-07
3593_Aspergillus_versicolor	GCF_001890125.1	XP_040668926.1	Zn_clus	PF00172.19	1.2e-07
3593_Aspergillus_versicolor	GCF_001890125.1	XP_040668927.1
3593_Aspergillus_versicolor	GCF_001890125.1	XP_040668928.1	NAD_binding_10	PF13460.7	2.3e-06
3593_Aspergillus_versicolor	GCF_001890125.1	XP_040668928.1	NmrA	PF05368.14	7.8e-06
3593_Aspergillus_versicolor	GCF_001890125.1	XP_040668928.1	adh_short	PF00106.26	2.7e-13
3593_Aspergillus_versicolor	GCF_001890125.1	XP_040668928.1	adh_short_C2	PF13561.7	1.5e-10
3593_Aspergillus_versicolor	GCF_001890125.1	XP_040668929.1	Tannase	PF07519.12	2.1e-141
3593_Aspergillus_versicolor	GCF_001890125.1	XP_040668930.1
3593_Aspergillus_versicolor	GCF_001890125.1	XP_040668931.1	TauD	PF02668.17	1.4e-36
3593_Aspergillus_versicolor	GCF_001890125.1	XP_040668932.1	MFS_1	PF07690.17	2e-11
3593_Aspergillus_versicolor	GCF_001890125.1	XP_040668932.1	UNC-93	PF05978.17	1.4e-08
3593_Aspergillus_versicolor	GCF_001890125.1	XP_040668933.1
3593_Aspergillus_versicolor	GCF_001890125.1	XP_040668934.1	DAO	PF01266.25	4.5e-10
3593_Aspergillus_versicolor	GCF_001890125.1	XP_040668934.1	FAD_binding_3	PF01494.20	8.2e-20
3593_Aspergillus_versicolor	GCF_001890125.1	XP_040668934.1	Pyr_redox	PF00070.28	9e-06
3593_Aspergillus_versicolor	GCF_001890125.1	XP_040668934.1	Pyr_redox_2	PF07992.15	2.3e-08
3593_Aspergillus_versicolor	GCF_001890125.1	XP_040668935.1	Fungal_trans	PF04082.19	1.6e-17
3593_Aspergillus_versicolor	GCF_001890125.1	XP_040668935.1	Zn_clus	PF00172.19	3.4e-09
3593_Aspergillus_versicolor	GCF_001890125.1	XP_040668936.1	DIT1_PvcA	PF05141.13	4e-92
3593_Aspergillus_versicolor	GCF_001890125.1	XP_040668937.1	p450	PF00067.23	1.1e-57
3593_Aspergillus_versicolor	GCF_001890125.1	XP_040668938.1	MFS_1	PF07690.17	2.2e-42
3593_Aspergillus_versicolor	GCF_001890125.1	XP_040668938.1	Sugar_tr	PF00083.25	4.6e-09
3593_Aspergillus_versicolor	GCF_001890125.1	XP_040668939.1	Glyco_hyd_65N_2	PF14498.7	6e-47
3593_Aspergillus_versicolor	GCF_001890125.1	XP_040668940.1
3593_Aspergillus_versicolor	GCF_001890125.1	XP_040668941.1	ECH_1	PF00378.21	2.1e-33
3593_Aspergillus_versicolor	GCF_001890125.1	XP_040668941.1	ECH_2	PF16113.6	1.4e-16
3593_Aspergillus_versicolor	GCF_001890125.1	XP_040668942.1	KR	PF08659.11	5.8e-07
3593_Aspergillus_versicolor	GCF_001890125.1	XP_040668942.1	adh_short	PF00106.26	6.8e-12
3593_Aspergillus_versicolor	GCF_001890125.1	XP_040668942.1	adh_short_C2	PF13561.7	1.2e-07
3593_Aspergillus_versicolor	GCF_001890125.1	XP_040668943.1
3593_Aspergillus_versicolor	GCF_001890125.1	XP_040668944.1	DAO	PF01266.25	2.2e-06
3593_Aspergillus_versicolor	GCF_001890125.1	XP_040668944.1	FAD_binding_2	PF00890.25	1e-05
3593_Aspergillus_versicolor	GCF_001890125.1	XP_040668944.1	FAD_binding_3	PF01494.20	3e-05
3593_Aspergillus_versicolor	GCF_001890125.1	XP_040668944.1	NAD_binding_8	PF13450.7	2e-07
3593_Aspergillus_versicolor	GCF_001890125.1	XP_040668945.1
3593_Aspergillus_versicolor	GCF_001890125.1	XP_040668946.1	zf-C2H2	PF00096.27	1.9e-14
3593_Aspergillus_versicolor	GCF_001890125.1	XP_040668946.1	zf-C2H2_2	PF12756.8	1.3e-13
3593_Aspergillus_versicolor	GCF_001890125.1	XP_040668946.1	zf-C2H2_4	PF13894.7	5.6e-17
3593_Aspergillus_versicolor	GCF_001890125.1	XP_040668946.1	zf-C2H2_6	PF13912.7	3.8e-10
3593_Aspergillus_versicolor	GCF_001890125.1	XP_040668946.1	zf-C2H2_jaz	PF12171.9	4.2e-19
3593_Aspergillus_versicolor	GCF_001890125.1	XP_040668946.1	zf-met	PF12874.8	8e-18
3593_Aspergillus_versicolor	GCF_001890125.1	XP_040668947.1	RdRP	PF05183.13	5.5e-183
3593_Aspergillus_versicolor	GCF_001890125.1	XP_040668948.1	STAS	PF01740.22	9.5e-08
3593_Aspergillus_versicolor	GCF_001890125.1	XP_040668948.1	Sulfate_transp	PF00916.21	6.3e-109
3593_Aspergillus_versicolor	GCF_001890125.1	XP_040668949.1	DnaJ	PF00226.32	1.2e-25
3593_Aspergillus_versicolor	GCF_001890125.1	XP_040668949.1	DnaJ_C	PF01556.19	7.5e-40
3593_Aspergillus_versicolor	GCF_001890125.1	XP_040668949.1	DnaJ_CXXCXGXG	PF00684.20	3.7e-17
3593_Aspergillus_versicolor	GCF_001890125.1	XP_040668950.1	MafB19-deam	PF14437.7	2.8e-18
3593_Aspergillus_versicolor	GCF_001890125.1	XP_040668950.1	dCMP_cyt_deam_1	PF00383.24	1e-20
3593_Aspergillus_versicolor	GCF_001890125.1	XP_040668951.1	URO-D	PF01208.18	1.9e-129
3593_Aspergillus_versicolor	GCF_001890125.1	XP_040668952.1	RL10P_insert	PF17777.2	2.6e-24
3593_Aspergillus_versicolor	GCF_001890125.1	XP_040668952.1	Ribosomal_60s	PF00428.20	1.5e-20
3593_Aspergillus_versicolor	GCF_001890125.1	XP_040668952.1	Ribosomal_L10	PF00466.21	1.6e-23
3593_Aspergillus_versicolor	GCF_001890125.1	XP_040668953.1
3593_Aspergillus_versicolor	GCF_001890125.1	XP_040668954.1	COG2	PF06148.12	2.6e-06
3593_Aspergillus_versicolor	GCF_001890125.1	XP_040668954.1	DUF2451	PF10474.10	3.4e-05
3593_Aspergillus_versicolor	GCF_001890125.1	XP_040668954.1	RINT1_TIP1	PF04437.14	4.8e-05
3593_Aspergillus_versicolor	GCF_001890125.1	XP_040668954.1	Vps53_N	PF04100.13	2.1e-109
3593_Aspergillus_versicolor	GCF_001890125.1	XP_040668954.1	Vps54_N	PF10475.10	5.7e-07
3593_Aspergillus_versicolor	GCF_001890125.1	XP_040668955.1	LRR_4	PF12799.8	3.9e-06
3593_Aspergillus_versicolor	GCF_001890125.1	XP_040668955.1	LRR_9	PF14580.7	3.1e-05
3593_Aspergillus_versicolor	GCF_001890125.1	XP_040668955.1	NTF2	PF02136.21	1e-06
3593_Aspergillus_versicolor	GCF_001890125.1	XP_040668955.1	TAP_C	PF03943.14	1e-18
3593_Aspergillus_versicolor	GCF_001890125.1	XP_040668956.1	COPIIcoated_ERV	PF07970.13	5.5e-85
3593_Aspergillus_versicolor	GCF_001890125.1	XP_040668956.1	ERGIC_N	PF13850.7	2.2e-30
3593_Aspergillus_versicolor	GCF_001890125.1	XP_040668957.1	DEAD	PF00270.30	5.1e-17
3593_Aspergillus_versicolor	GCF_001890125.1	XP_040668957.1	Helicase_C	PF00271.32	5.9e-09
3593_Aspergillus_versicolor	GCF_001890125.1	XP_040668957.1	ResIII	PF04851.16	2.3e-09
3593_Aspergillus_versicolor	GCF_001890125.1	XP_040668958.1	BAH	PF01426.19	2.1e-16
3593_Aspergillus_versicolor	GCF_001890125.1	XP_040668958.1	PHD	PF00628.30	2e-11
3593_Aspergillus_versicolor	GCF_001890125.1	XP_040668958.1	PHD_2	PF13831.7	2.2e-09
3593_Aspergillus_versicolor	GCF_001890125.1	XP_040668958.1	zf-HC5HC2H	PF13771.7	2.3e-19
3593_Aspergillus_versicolor	GCF_001890125.1	XP_040668958.1	zf-HC5HC2H_2	PF13832.7	4.6e-21
3593_Aspergillus_versicolor	GCF_001890125.1	XP_040668959.1	PDEase_I	PF00233.20	1.3e-68
3593_Aspergillus_versicolor	GCF_001890125.1	XP_040668960.1	Rdx	PF10262.10	6.7e-33
3593_Aspergillus_versicolor	GCF_001890125.1	XP_040668961.1	APH	PF01636.24	1.2e-15
3593_Aspergillus_versicolor	GCF_001890125.1	XP_040668961.1	RIO1	PF01163.23	2.5e-05
3593_Aspergillus_versicolor	GCF_001890125.1	XP_040668962.1	G-gamma	PF00631.23	1.4e-24
3593_Aspergillus_versicolor	GCF_001890125.1	XP_040668963.1	PCI	PF01399.28	2.2e-11
3594_Aspergillus_sydowii	GCF_001890705.1	XP_040700933.1
3594_Aspergillus_sydowii	GCF_001890705.1	XP_040700934.1	MFS_1	PF07690.17	2.1e-41
3594_Aspergillus_sydowii	GCF_001890705.1	XP_040700934.1	MFS_2	PF13347.7	1.7e-05
3594_Aspergillus_sydowii	GCF_001890705.1	XP_040700934.1	Sugar_tr	PF00083.25	2.4e-09
3594_Aspergillus_sydowii	GCF_001890705.1	XP_040700935.1	p450	PF00067.23	2.1e-55
3594_Aspergillus_sydowii	GCF_001890705.1	XP_040700936.1	DIT1_PvcA	PF05141.13	1.4e-93
3594_Aspergillus_sydowii	GCF_001890705.1	XP_040700937.1	Fungal_trans	PF04082.19	1.3e-17
3594_Aspergillus_sydowii	GCF_001890705.1	XP_040700937.1	Zn_clus	PF00172.19	3.4e-09
3594_Aspergillus_sydowii	GCF_001890705.1	XP_040700938.1	DAO	PF01266.25	9e-11
3594_Aspergillus_sydowii	GCF_001890705.1	XP_040700938.1	FAD_binding_3	PF01494.20	1.6e-21
3594_Aspergillus_sydowii	GCF_001890705.1	XP_040700938.1	Pyr_redox	PF00070.28	1.6e-06
3594_Aspergillus_sydowii	GCF_001890705.1	XP_040700938.1	Pyr_redox_2	PF07992.15	7.6e-09
3594_Aspergillus_sydowii	GCF_001890705.1	XP_040700939.1	MFS_1	PF07690.17	1.2e-10
3594_Aspergillus_sydowii	GCF_001890705.1	XP_040700939.1	UNC-93	PF05978.17	3.6e-09
3594_Aspergillus_sydowii	GCF_001890705.1	XP_040700940.1	TauD	PF02668.17	2.8e-38
3594_Aspergillus_sydowii	GCF_001890705.1	XP_040700941.1
3594_Aspergillus_sydowii	GCF_001890705.1	XP_040700942.1	Tannase	PF07519.12	7e-139
3594_Aspergillus_sydowii	GCF_001890705.1	XP_040700943.1	Epimerase	PF01370.22	9.1e-06
3594_Aspergillus_sydowii	GCF_001890705.1	XP_040700943.1	NAD_binding_10	PF13460.7	4e-07
3594_Aspergillus_sydowii	GCF_001890705.1	XP_040700943.1	NmrA	PF05368.14	3.2e-06
3594_Aspergillus_sydowii	GCF_001890705.1	XP_040700943.1	adh_short	PF00106.26	5e-13
3594_Aspergillus_sydowii	GCF_001890705.1	XP_040700943.1	adh_short_C2	PF13561.7	6.7e-12
3594_Aspergillus_sydowii	GCF_001890705.1	XP_040700944.1	Fungal_trans_2	PF11951.9	4.5e-10
3594_Aspergillus_sydowii	GCF_001890705.1	XP_040700945.1
3594_Aspergillus_sydowii	GCF_001890705.1	XP_040700946.1
3594_Aspergillus_sydowii	GCF_001890705.1	XP_040700947.1	Ank_4	PF13637.7	1.7e-05
3595_Aspergillus_wentii	GCF_001890725.1	XP_040684617.1	AAA_16	PF13191.7	1.8e-05
3595_Aspergillus_wentii	GCF_001890725.1	XP_040684617.1	Ank	PF00023.31	2.4e-22
3595_Aspergillus_wentii	GCF_001890725.1	XP_040684617.1	Ank_2	PF12796.8	6.5e-41
3595_Aspergillus_wentii	GCF_001890725.1	XP_040684617.1	Ank_3	PF13606.7	1.9e-27
3595_Aspergillus_wentii	GCF_001890725.1	XP_040684617.1	Ank_4	PF13637.7	1.9e-26
3595_Aspergillus_wentii	GCF_001890725.1	XP_040684617.1	Ank_5	PF13857.7	2.8e-17
3595_Aspergillus_wentii	GCF_001890725.1	XP_040684617.1	NACHT	PF05729.13	6.7e-08
3595_Aspergillus_wentii	GCF_001890725.1	XP_040684617.1	PNP_UDP_1	PF01048.21	1e-09
3595_Aspergillus_wentii	GCF_001890725.1	XP_040684618.1	Methyltransf_2	PF00891.19	2.6e-19
3595_Aspergillus_wentii	GCF_001890725.1	XP_040684619.1	DAO	PF01266.25	1.3e-06
3595_Aspergillus_wentii	GCF_001890725.1	XP_040684619.1	FAD_binding_2	PF00890.25	7.1e-45
3595_Aspergillus_wentii	GCF_001890725.1	XP_040684619.1	FAD_oxidored	PF12831.8	1.4e-06
3595_Aspergillus_wentii	GCF_001890725.1	XP_040684619.1	Pyr_redox_2	PF07992.15	3.7e-05
3595_Aspergillus_wentii	GCF_001890725.1	XP_040684620.1	p450	PF00067.23	2.8e-44
3595_Aspergillus_wentii	GCF_001890725.1	XP_040684621.1	DIT1_PvcA	PF05141.13	1.1e-91
3595_Aspergillus_wentii	GCF_001890725.1	XP_040684621.1	TauD	PF02668.17	1.5e-19
3595_Aspergillus_wentii	GCF_001890725.1	XP_040684622.1	F-box-like	PF12937.8	7.1e-07
3595_Aspergillus_wentii	GCF_001890725.1	XP_040684623.1	Asp	PF00026.24	2.3e-68
3595_Aspergillus_wentii	GCF_001890725.1	XP_040684623.1	TAXi_N	PF14543.7	4.8e-15
3595_Aspergillus_wentii	GCF_001890725.1	XP_040684624.1	HAD	PF12710.8	5.2e-09
3595_Aspergillus_wentii	GCF_001890725.1	XP_040684624.1	HAD_2	PF13419.7	2.1e-27
3595_Aspergillus_wentii	GCF_001890725.1	XP_040684624.1	Hydrolase	PF00702.27	7.6e-16
3595_Aspergillus_wentii	GCF_001890725.1	XP_040684624.1	Hydrolase_6	PF13344.7	2.7e-06
3595_Aspergillus_wentii	GCF_001890725.1	XP_040684624.1	Hydrolase_like	PF13242.7	1.5e-07
3595_Aspergillus_wentii	GCF_001890725.1	XP_040684625.1	Arylsulfotran_2	PF14269.7	2e-58
3595_Aspergillus_wentii	GCF_001890725.1	XP_040684625.1	Arylsulfotrans	PF05935.12	2e-18
3595_Aspergillus_wentii	GCF_001890725.1	XP_040684626.1
3595_Aspergillus_wentii	GCF_001890725.1	XP_040684627.1
3596_Aspergillus_wentii	GCF_001890725.1	XP_040686515.1	DUF572	PF04502.14	3.2e-69
3596_Aspergillus_wentii	GCF_001890725.1	XP_040686516.1	ANAPC3	PF12895.8	3.7e-27
3596_Aspergillus_wentii	GCF_001890725.1	XP_040686516.1	TPR_1	PF00515.29	4.9e-27
3596_Aspergillus_wentii	GCF_001890725.1	XP_040686516.1	TPR_10	PF13374.7	1.5e-08
3596_Aspergillus_wentii	GCF_001890725.1	XP_040686516.1	TPR_11	PF13414.7	2.4e-10
3596_Aspergillus_wentii	GCF_001890725.1	XP_040686516.1	TPR_12	PF13424.7	2.1e-15
3596_Aspergillus_wentii	GCF_001890725.1	XP_040686516.1	TPR_14	PF13428.7	9.6e-13
3596_Aspergillus_wentii	GCF_001890725.1	XP_040686516.1	TPR_16	PF13432.7	1.1e-10
3596_Aspergillus_wentii	GCF_001890725.1	XP_040686516.1	TPR_17	PF13431.7	1.4e-05
3596_Aspergillus_wentii	GCF_001890725.1	XP_040686516.1	TPR_19	PF14559.7	5.3e-20
3596_Aspergillus_wentii	GCF_001890725.1	XP_040686516.1	TPR_2	PF07719.18	3.8e-28
3596_Aspergillus_wentii	GCF_001890725.1	XP_040686516.1	TPR_6	PF13174.7	6.7e-09
3596_Aspergillus_wentii	GCF_001890725.1	XP_040686516.1	TPR_7	PF13176.7	4e-08
3596_Aspergillus_wentii	GCF_001890725.1	XP_040686516.1	TPR_8	PF13181.7	1.3e-16
3596_Aspergillus_wentii	GCF_001890725.1	XP_040686517.1	Sulfatase	PF00884.24	1.5e-60
3596_Aspergillus_wentii	GCF_001890725.1	XP_040686518.1
3596_Aspergillus_wentii	GCF_001890725.1	XP_040686519.1	Glyco_transf_90	PF05686.13	3.6e-29
3596_Aspergillus_wentii	GCF_001890725.1	XP_040686520.1	Beta-lactamase	PF00144.25	1.6e-05
3596_Aspergillus_wentii	GCF_001890725.1	XP_040686521.1	p450	PF00067.23	6e-52
3596_Aspergillus_wentii	GCF_001890725.1	XP_040686522.1	p450	PF00067.23	7.5e-47
3596_Aspergillus_wentii	GCF_001890725.1	XP_040686523.1	DUF4149	PF13664.7	3e-23
3596_Aspergillus_wentii	GCF_001890725.1	XP_040686524.1
3596_Aspergillus_wentii	GCF_001890725.1	XP_040686525.1	DIT1_PvcA	PF05141.13	3.8e-92
3596_Aspergillus_wentii	GCF_001890725.1	XP_040686525.1	TauD	PF02668.17	5.8e-22
3596_Aspergillus_wentii	GCF_001890725.1	XP_040686526.1	DJ-1_PfpI	PF01965.25	3.8e-09
3596_Aspergillus_wentii	GCF_001890725.1	XP_040686527.1	FAA_hydrolase	PF01557.19	1.2e-54
3596_Aspergillus_wentii	GCF_001890725.1	XP_040686527.1	FAA_hydrolase_N	PF09298.12	2e-20
3596_Aspergillus_wentii	GCF_001890725.1	XP_040686528.1	ApbA	PF02558.17	2.6e-29
3596_Aspergillus_wentii	GCF_001890725.1	XP_040686528.1	ApbA_C	PF08546.12	1.9e-28
3596_Aspergillus_wentii	GCF_001890725.1	XP_040686529.1	Fungal_trans_2	PF11951.9	2.3e-65
3596_Aspergillus_wentii	GCF_001890725.1	XP_040686529.1	Zn_clus	PF00172.19	6.2e-07
3596_Aspergillus_wentii	GCF_001890725.1	XP_040686530.1	Aldolase_II	PF00596.22	5.8e-24
3596_Aspergillus_wentii	GCF_001890725.1	XP_040686531.1	AA_permease	PF00324.22	1.3e-113
3596_Aspergillus_wentii	GCF_001890725.1	XP_040686531.1	AA_permease_2	PF13520.7	7.3e-22
3596_Aspergillus_wentii	GCF_001890725.1	XP_040686532.1	FMN_dh	PF01070.19	7.9e-117
3596_Aspergillus_wentii	GCF_001890725.1	XP_040686532.1	IMPDH	PF00478.26	3.6e-08
3596_Aspergillus_wentii	GCF_001890725.1	XP_040686533.1	Aldedh	PF00171.23	1.6e-161
3596_Aspergillus_wentii	GCF_001890725.1	XP_040686534.1	FMN_dh	PF01070.19	1.5e-110
3596_Aspergillus_wentii	GCF_001890725.1	XP_040686534.1	Glu_synthase	PF01645.18	4.9e-06
3596_Aspergillus_wentii	GCF_001890725.1	XP_040686534.1	IMPDH	PF00478.26	1.1e-11
3596_Aspergillus_wentii	GCF_001890725.1	XP_040686534.1	NMO	PF03060.16	3.3e-08
3596_Aspergillus_wentii	GCF_001890725.1	XP_040686534.1	ThiG	PF05690.15	1.4e-08
3596_Aspergillus_wentii	GCF_001890725.1	XP_040686535.1	Amino_oxidase	PF01593.25	1.5e-57
3596_Aspergillus_wentii	GCF_001890725.1	XP_040686535.1	DAO	PF01266.25	1.9e-07
3596_Aspergillus_wentii	GCF_001890725.1	XP_040686535.1	FAD_binding_2	PF00890.25	5.9e-07
3596_Aspergillus_wentii	GCF_001890725.1	XP_040686535.1	FAD_oxidored	PF12831.8	1.6e-06
3596_Aspergillus_wentii	GCF_001890725.1	XP_040686535.1	Lycopene_cycl	PF05834.13	7e-05
3596_Aspergillus_wentii	GCF_001890725.1	XP_040686535.1	NAD_binding_8	PF13450.7	1.4e-12
3596_Aspergillus_wentii	GCF_001890725.1	XP_040686535.1	Ribonuc_L-PSP	PF01042.22	7.9e-15
3596_Aspergillus_wentii	GCF_001890725.1	XP_040686535.1	Thi4	PF01946.18	2e-06
3597_Aspergillus_glaucus	GCF_001890805.1	XP_022398736.1	adh_short	PF00106.26	2.3e-26
3597_Aspergillus_glaucus	GCF_001890805.1	XP_022398736.1	adh_short_C2	PF13561.7	1.5e-23
3597_Aspergillus_glaucus	GCF_001890805.1	XP_022398737.1	ADH_zinc_N	PF00107.27	5.7e-09
3597_Aspergillus_glaucus	GCF_001890805.1	XP_022398738.1	MFS_1	PF07690.17	1.1e-34
3597_Aspergillus_glaucus	GCF_001890805.1	XP_022398738.1	Sugar_tr	PF00083.25	1.6e-14
3597_Aspergillus_glaucus	GCF_001890805.1	XP_022398739.1	SnoaL_2	PF12680.8	5.9e-06
3597_Aspergillus_glaucus	GCF_001890805.1	XP_022398740.1	DIT1_PvcA	PF05141.13	9.9e-79
3597_Aspergillus_glaucus	GCF_001890805.1	XP_022398741.1	HGTP_anticodon	PF03129.21	1e-16
3597_Aspergillus_glaucus	GCF_001890805.1	XP_022398741.1	tRNA-synt_2b	PF00587.26	4.6e-32
3597_Aspergillus_glaucus	GCF_001890805.1	XP_022398741.1	tRNA_SAD	PF07973.15	4.1e-05
3597_Aspergillus_glaucus	GCF_001890805.1	XP_022398742.1	C-C_Bond_Lyase	PF15617.7	1.6e-10
3597_Aspergillus_glaucus	GCF_001890805.1	XP_022398742.1	HpcH_HpaI	PF03328.15	2.6e-39
3597_Aspergillus_glaucus	GCF_001890805.1	XP_022398743.1	DUF1771	PF08590.11	7.3e-16
3597_Aspergillus_glaucus	GCF_001890805.1	XP_022398743.1	Smr	PF01713.22	1.8e-09
3597_Aspergillus_glaucus	GCF_001890805.1	XP_022398743.1	zf-CCCH	PF00642.25	3e-06
3597_Aspergillus_glaucus	GCF_001890805.1	XP_022398743.1	zf-CCCH_2	PF14608.7	6.1e-09
3597_Aspergillus_glaucus	GCF_001890805.1	XP_022398743.1	zf_CCCH_4	PF18345.2	3.4e-08
3597_Aspergillus_glaucus	GCF_001890805.1	XP_022398744.1	SLAC1	PF03595.18	1.5e-90
3597_Aspergillus_glaucus	GCF_001890805.1	XP_022398745.1	Lactamase_B	PF00753.28	2.3e-13
3597_Aspergillus_glaucus	GCF_001890805.1	XP_022398746.1
3597_Aspergillus_glaucus	GCF_001890805.1	XP_022398747.1
3597_Aspergillus_glaucus	GCF_001890805.1	XP_022398748.1	Ank_2	PF12796.8	4.8e-11
3597_Aspergillus_glaucus	GCF_001890805.1	XP_022398748.1	Ank_4	PF13637.7	4e-07
3598_Aspergillus_glaucus	GCF_001890805.1	XP_022399218.1	DIT1_PvcA	PF05141.13	6.4e-88
3598_Aspergillus_glaucus	GCF_001890805.1	XP_022399219.1	MFS_1	PF07690.17	6.8e-31
3598_Aspergillus_glaucus	GCF_001890805.1	XP_022399220.1	ADH_N	PF08240.13	1.1e-06
3598_Aspergillus_glaucus	GCF_001890805.1	XP_022399220.1	ADH_zinc_N	PF00107.27	9.6e-13
3598_Aspergillus_glaucus	GCF_001890805.1	XP_022399220.1	ADH_zinc_N_2	PF13602.7	5.2e-07
3598_Aspergillus_glaucus	GCF_001890805.1	XP_022399221.1	DUF1917	PF08939.11	4.4e-06
3598_Aspergillus_glaucus	GCF_001890805.1	XP_022399222.1	Glyco_tranf_2_3	PF13641.7	1e-08
3598_Aspergillus_glaucus	GCF_001890805.1	XP_022399222.1	Glycos_transf_2	PF00535.27	3.1e-05
3598_Aspergillus_glaucus	GCF_001890805.1	XP_022399223.1	COQ7	PF03232.14	3.5e-68
3598_Aspergillus_glaucus	GCF_001890805.1	XP_022399223.1	Rubrerythrin	PF02915.18	8.5e-05
3598_Aspergillus_glaucus	GCF_001890805.1	XP_022399224.1	Plus-3	PF03126.19	6e-31
3598_Aspergillus_glaucus	GCF_001890805.1	XP_022399225.1	MRC1	PF09444.11	1.3e-38
3599_Aspergillus_aculeatus	GCF_001890905.1	XP_020053732.1	Amidohydro_1	PF01979.21	3.2e-21
3599_Aspergillus_aculeatus	GCF_001890905.1	XP_020053732.1	Amidohydro_3	PF07969.12	5.2e-06
3599_Aspergillus_aculeatus	GCF_001890905.1	XP_020053733.1	GH43_C2	PF17851.2	1.4e-35
3599_Aspergillus_aculeatus	GCF_001890905.1	XP_020053733.1	Glyco_hydro_43	PF04616.15	9.1e-66
3599_Aspergillus_aculeatus	GCF_001890905.1	XP_020053734.1	Zn_clus	PF00172.19	2.8e-07
3599_Aspergillus_aculeatus	GCF_001890905.1	XP_020053735.1	FAD_binding_3	PF01494.20	2.6e-41
3599_Aspergillus_aculeatus	GCF_001890905.1	XP_020053736.1	DIT1_PvcA	PF05141.13	1.3e-42
3599_Aspergillus_aculeatus	GCF_001890905.1	XP_020053736.1	TauD	PF02668.17	1.4e-21
3599_Aspergillus_aculeatus	GCF_001890905.1	XP_020053737.1	Acetyltransf_1	PF00583.26	4.6e-07
3599_Aspergillus_aculeatus	GCF_001890905.1	XP_020053737.1	Acetyltransf_3	PF13302.8	1.8e-13
3599_Aspergillus_aculeatus	GCF_001890905.1	XP_020053738.1
3599_Aspergillus_aculeatus	GCF_001890905.1	XP_020053739.1	Epimerase	PF01370.22	6e-07
3599_Aspergillus_aculeatus	GCF_001890905.1	XP_020053739.1	NAD_binding_10	PF13460.7	2.3e-08
3599_Aspergillus_aculeatus	GCF_001890905.1	XP_020053739.1	NmrA	PF05368.14	1.1e-19
3599_Aspergillus_aculeatus	GCF_001890905.1	XP_020053739.1	Sacchrp_dh_NADP	PF03435.19	2.4e-05
3599_Aspergillus_aculeatus	GCF_001890905.1	XP_020053740.1
3600_Talaromyces_amestolkiae	GCF_001896365.1	XP_040736957.1	Lactamase_B	PF00753.28	9.6e-19
3600_Talaromyces_amestolkiae	GCF_001896365.1	XP_040736958.1	KR	PF08659.11	1.2e-05
3600_Talaromyces_amestolkiae	GCF_001896365.1	XP_040736958.1	adh_short	PF00106.26	1.2e-34
3600_Talaromyces_amestolkiae	GCF_001896365.1	XP_040736958.1	adh_short_C2	PF13561.7	6e-30
3600_Talaromyces_amestolkiae	GCF_001896365.1	XP_040736959.1	MFS_1	PF07690.17	1.1e-20
3600_Talaromyces_amestolkiae	GCF_001896365.1	XP_040736960.1	MFS_1	PF07690.17	2.4e-42
3600_Talaromyces_amestolkiae	GCF_001896365.1	XP_040736960.1	Sugar_tr	PF00083.25	2.3e-15
3600_Talaromyces_amestolkiae	GCF_001896365.1	XP_040736961.1	AMP-binding	PF00501.29	8.1e-29
3600_Talaromyces_amestolkiae	GCF_001896365.1	XP_040736961.1	DIT1_PvcA	PF05141.13	1.8e-96
3600_Talaromyces_amestolkiae	GCF_001896365.1	XP_040736962.1	Asp	PF00026.24	2.9e-50
3601_Talaromyces_amestolkiae	GCF_001896365.1	XP_040728623.1	OTCace	PF00185.25	1.3e-45
3601_Talaromyces_amestolkiae	GCF_001896365.1	XP_040728623.1	OTCace_N	PF02729.22	1.6e-47
3601_Talaromyces_amestolkiae	GCF_001896365.1	XP_040728624.1	DUF3712	PF12505.9	1e-09
3601_Talaromyces_amestolkiae	GCF_001896365.1	XP_040728625.1	ACT	PF01842.26	3.3e-12
3601_Talaromyces_amestolkiae	GCF_001896365.1	XP_040728625.1	ACT_5	PF13710.7	6.7e-08
3601_Talaromyces_amestolkiae	GCF_001896365.1	XP_040728625.1	ALS_ss_C	PF10369.10	4.4e-16
3601_Talaromyces_amestolkiae	GCF_001896365.1	XP_040728626.1	KH_1	PF00013.30	3.5e-10
3601_Talaromyces_amestolkiae	GCF_001896365.1	XP_040728627.1	NPP1	PF05630.12	1.7e-59
3601_Talaromyces_amestolkiae	GCF_001896365.1	XP_040728628.1	Helicase_C	PF00271.32	1.2e-16
3601_Talaromyces_amestolkiae	GCF_001896365.1	XP_040728628.1	RecQ_Zn_bind	PF16124.6	4.7e-06
3601_Talaromyces_amestolkiae	GCF_001896365.1	XP_040728629.1	MRP-S25	PF13741.7	6.9e-83
3601_Talaromyces_amestolkiae	GCF_001896365.1	XP_040728630.1	LRR_4	PF12799.8	2.7e-11
3601_Talaromyces_amestolkiae	GCF_001896365.1	XP_040728630.1	LRR_8	PF13855.7	1.1e-13
3601_Talaromyces_amestolkiae	GCF_001896365.1	XP_040728630.1	SOG2	PF10428.10	2.1e-99
3601_Talaromyces_amestolkiae	GCF_001896365.1	XP_040728631.1	Tcp11	PF05794.14	1.4e-79
3601_Talaromyces_amestolkiae	GCF_001896365.1	XP_040728632.1	AAA	PF00004.30	9.9e-05
3601_Talaromyces_amestolkiae	GCF_001896365.1	XP_040728632.1	AAA_15	PF13175.7	2.1e-05
3601_Talaromyces_amestolkiae	GCF_001896365.1	XP_040728632.1	AAA_16	PF13191.7	2.5e-08
3601_Talaromyces_amestolkiae	GCF_001896365.1	XP_040728632.1	AAA_21	PF13304.7	1.2e-05
3601_Talaromyces_amestolkiae	GCF_001896365.1	XP_040728632.1	AAA_22	PF13401.7	2.6e-07
3601_Talaromyces_amestolkiae	GCF_001896365.1	XP_040728632.1	AAA_29	PF13555.7	1e-08
3601_Talaromyces_amestolkiae	GCF_001896365.1	XP_040728632.1	AAA_30	PF13604.7	2.5e-05
3601_Talaromyces_amestolkiae	GCF_001896365.1	XP_040728632.1	AAA_7	PF12775.8	1.4e-05
3601_Talaromyces_amestolkiae	GCF_001896365.1	XP_040728632.1	ABC_membrane	PF00664.24	6.4e-78
3601_Talaromyces_amestolkiae	GCF_001896365.1	XP_040728632.1	ABC_tran	PF00005.28	4.4e-59
3601_Talaromyces_amestolkiae	GCF_001896365.1	XP_040728632.1	RsgA_GTPase	PF03193.17	9.2e-07
3601_Talaromyces_amestolkiae	GCF_001896365.1	XP_040728632.1	SMC_N	PF02463.20	3.8e-15
3601_Talaromyces_amestolkiae	GCF_001896365.1	XP_040728633.1	DIT1_PvcA	PF05141.13	3.3e-92
3601_Talaromyces_amestolkiae	GCF_001896365.1	XP_040728633.1	TauD	PF02668.17	6.9e-11
3601_Talaromyces_amestolkiae	GCF_001896365.1	XP_040728633.1	Zn_clus	PF00172.19	6.5e-08
3601_Talaromyces_amestolkiae	GCF_001896365.1	XP_040728634.1	Methyltransf_2	PF00891.19	2.3e-21
3602_Talaromyces_amestolkiae	GCF_001896365.1	XP_040734140.1	Amidase	PF01425.22	5e-34
3602_Talaromyces_amestolkiae	GCF_001896365.1	XP_040734140.1	DIT1_PvcA	PF05141.13	2e-70
3602_Talaromyces_amestolkiae	GCF_001896365.1	XP_040734141.1	DJ-1_PfpI	PF01965.25	1.1e-06
3602_Talaromyces_amestolkiae	GCF_001896365.1	XP_040734142.1	MFS_1	PF07690.17	1.1e-27
3602_Talaromyces_amestolkiae	GCF_001896365.1	XP_040734143.1	DIT1_PvcA	PF05141.13	4.7e-82
3602_Talaromyces_amestolkiae	GCF_001896365.1	XP_040734144.1	E1-E2_ATPase	PF00122.21	1.2e-47
3602_Talaromyces_amestolkiae	GCF_001896365.1	XP_040734144.1	HAD	PF12710.8	9.2e-05
3602_Talaromyces_amestolkiae	GCF_001896365.1	XP_040734144.1	HMA	PF00403.27	1.5e-27
3602_Talaromyces_amestolkiae	GCF_001896365.1	XP_040734144.1	Hydrolase	PF00702.27	7.4e-34
3602_Talaromyces_amestolkiae	GCF_001896365.1	XP_040734144.1	Hydrolase_3	PF08282.13	9.2e-08
3603_Talaromyces_amestolkiae	GCF_001896365.1	XP_040733232.1	KR	PF08659.11	6.4e-08
3603_Talaromyces_amestolkiae	GCF_001896365.1	XP_040733232.1	adh_short	PF00106.26	3.7e-33
3603_Talaromyces_amestolkiae	GCF_001896365.1	XP_040733232.1	adh_short_C2	PF13561.7	2.5e-33
3603_Talaromyces_amestolkiae	GCF_001896365.1	XP_040733233.1	SAT	PF16073.6	3.4e-40
3603_Talaromyces_amestolkiae	GCF_001896365.1	XP_040733234.1	DAO	PF01266.25	6.8e-05
3603_Talaromyces_amestolkiae	GCF_001896365.1	XP_040733234.1	FAD_binding_3	PF01494.20	2.7e-58
3603_Talaromyces_amestolkiae	GCF_001896365.1	XP_040733235.1	DIT1_PvcA	PF05141.13	1.1e-85
3603_Talaromyces_amestolkiae	GCF_001896365.1	XP_040733235.1	TauD	PF02668.17	8.7e-17
3603_Talaromyces_amestolkiae	GCF_001896365.1	XP_040733236.1	p450	PF00067.23	2.8e-39
3603_Talaromyces_amestolkiae	GCF_001896365.1	XP_040733237.1
3604_Penicillium_solitum	GCF_002072235.1	XP_040810936.1	PHO4	PF01384.21	2e-116
3604_Penicillium_solitum	GCF_002072235.1	XP_040811000.1	AAA_31	PF13614.7	1.2e-05
3604_Penicillium_solitum	GCF_002072235.1	XP_040811000.1	CbiA	PF01656.24	3.7e-10
3604_Penicillium_solitum	GCF_002072235.1	XP_040811000.1	MipZ	PF09140.12	8.2e-07
3604_Penicillium_solitum	GCF_002072235.1	XP_040811000.1	ParA	PF10609.10	2.6e-85
3604_Penicillium_solitum	GCF_002072235.1	XP_040810888.1	SEP	PF08059.14	2.8e-25
3604_Penicillium_solitum	GCF_002072235.1	XP_040810888.1	UBA_4	PF14555.7	2.4e-13
3604_Penicillium_solitum	GCF_002072235.1	XP_040810888.1	UBX	PF00789.21	6.3e-14
3604_Penicillium_solitum	GCF_002072235.1	XP_040810931.1
3604_Penicillium_solitum	GCF_002072235.1	XP_040810872.1	Fungal_trans	PF04082.19	1.6e-10
3604_Penicillium_solitum	GCF_002072235.1	XP_040810872.1	Zn_clus	PF00172.19	2.6e-06
3604_Penicillium_solitum	GCF_002072235.1	XP_040810977.1	DJ-1_PfpI	PF01965.25	1.1e-09
3604_Penicillium_solitum	GCF_002072235.1	XP_040810927.1	DIT1_PvcA	PF05141.13	7e-94
3604_Penicillium_solitum	GCF_002072235.1	XP_040810927.1	TauD	PF02668.17	2.1e-21
3604_Penicillium_solitum	GCF_002072235.1	XP_040810983.1	DUF1593	PF07632.12	8.1e-91
3605_Penicillium_solitum	GCF_002072235.1	XP_040811528.1	PB1	PF00564.25	2.4e-07
3605_Penicillium_solitum	GCF_002072235.1	XP_040811528.1	PX	PF00787.25	3.4e-09
3605_Penicillium_solitum	GCF_002072235.1	XP_040811528.1	SH3_1	PF00018.29	2.2e-26
3605_Penicillium_solitum	GCF_002072235.1	XP_040811528.1	SH3_2	PF07653.18	5.7e-08
3605_Penicillium_solitum	GCF_002072235.1	XP_040811528.1	SH3_9	PF14604.7	3.3e-15
3605_Penicillium_solitum	GCF_002072235.1	XP_040811551.1	SAC3_GANP	PF03399.17	1e-24
3605_Penicillium_solitum	GCF_002072235.1	XP_040811464.1	EAP30	PF04157.17	3.2e-41
3605_Penicillium_solitum	GCF_002072235.1	XP_040811464.1	Vps36-NZF-N	PF16988.6	7.5e-24
3605_Penicillium_solitum	GCF_002072235.1	XP_040811464.1	Vps36_ESCRT-II	PF11605.9	7.4e-22
3605_Penicillium_solitum	GCF_002072235.1	XP_040811464.1	zf-RanBP	PF00641.19	3.2e-05
3605_Penicillium_solitum	GCF_002072235.1	XP_040811464.1	zf-Sec23_Sec24	PF04810.16	2.5e-05
3605_Penicillium_solitum	GCF_002072235.1	XP_040811512.1
3605_Penicillium_solitum	GCF_002072235.1	XP_040811535.1	Ribonuc_L-PSP	PF01042.22	1.5e-36
3605_Penicillium_solitum	GCF_002072235.1	XP_040811546.1
3605_Penicillium_solitum	GCF_002072235.1	XP_040811511.1	DIT1_PvcA	PF05141.13	1.4e-86
3605_Penicillium_solitum	GCF_002072235.1	XP_040811496.1	DJ-1_PfpI	PF01965.25	2.6e-07
3605_Penicillium_solitum	GCF_002072235.1	XP_040811438.1	MFS_1	PF07690.17	2.7e-25
3605_Penicillium_solitum	GCF_002072235.1	XP_040811439.1	DIT1_PvcA	PF05141.13	2.8e-79
3606_Penicillium_solitum	GCF_002072235.1	XP_040808372.1	MFS_1	PF07690.17	8.5e-23
3606_Penicillium_solitum	GCF_002072235.1	XP_040808350.1	MFS_1	PF07690.17	1.9e-42
3606_Penicillium_solitum	GCF_002072235.1	XP_040808350.1	TRI12	PF06609.14	1.5e-06
3606_Penicillium_solitum	GCF_002072235.1	XP_040808341.1	AMP-binding	PF00501.29	4.6e-28
3606_Penicillium_solitum	GCF_002072235.1	XP_040808341.1	DIT1_PvcA	PF05141.13	6.2e-94
3606_Penicillium_solitum	GCF_002072235.1	XP_040808341.1	PP-binding	PF00550.26	3.2e-07
3606_Penicillium_solitum	GCF_002072235.1	XP_040808341.1	Transferase	PF02458.16	4.7e-10
3606_Penicillium_solitum	GCF_002072235.1	XP_040808355.1
3606_Penicillium_solitum	GCF_002072235.1	XP_040808344.1	Abhydrolase_2	PF02230.17	1.8e-13
3606_Penicillium_solitum	GCF_002072235.1	XP_040808363.1	DUF3759	PF12585.9	1.4e-39
3606_Penicillium_solitum	GCF_002072235.1	XP_040808336.1	EXS	PF03124.15	8e-98
3606_Penicillium_solitum	GCF_002072235.1	XP_040808336.1	SPX	PF03105.20	7.7e-89
3607_Saccharomyces_paradoxus	GCF_002079055.1	XP_033765622.1	IU_nuc_hydro	PF01156.20	2.4e-72
3607_Saccharomyces_paradoxus	GCF_002079055.1	XP_033765623.1	p450	PF00067.23	1e-55
3607_Saccharomyces_paradoxus	GCF_002079055.1	XP_033765624.1	DIT1_PvcA	PF05141.13	1.9e-100
3607_Saccharomyces_paradoxus	GCF_002079055.1	XP_033765625.1	S1	PF00575.24	1.2e-18
3607_Saccharomyces_paradoxus	GCF_002079055.1	XP_033765625.1	SHS2_Rpb7-N	PF03876.18	5.6e-13
3607_Saccharomyces_paradoxus	GCF_002079055.1	XP_033765626.1	Ribosomal_L23	PF00276.21	1.5e-12
3607_Saccharomyces_paradoxus	GCF_002079055.1	XP_033765627.1	AAA_16	PF13191.7	1.7e-06
3607_Saccharomyces_paradoxus	GCF_002079055.1	XP_033765627.1	AAA_18	PF13238.7	2.5e-05
3607_Saccharomyces_paradoxus	GCF_002079055.1	XP_033765627.1	AAA_25	PF13481.7	2e-07
3607_Saccharomyces_paradoxus	GCF_002079055.1	XP_033765627.1	AAA_33	PF13671.7	9e-05
3607_Saccharomyces_paradoxus	GCF_002079055.1	XP_033765627.1	ABC2_membrane	PF01061.25	5.7e-90
3607_Saccharomyces_paradoxus	GCF_002079055.1	XP_033765627.1	ABC2_membrane_7	PF19055.1	6.3e-15
3607_Saccharomyces_paradoxus	GCF_002079055.1	XP_033765627.1	ABC_tran	PF00005.28	5e-40
3607_Saccharomyces_paradoxus	GCF_002079055.1	XP_033765627.1	ABC_trans_N	PF14510.7	8.4e-19
3607_Saccharomyces_paradoxus	GCF_002079055.1	XP_033765627.1	PDR_CDR	PF06422.13	8.7e-32
3608_Pseudomassariella_vexata	GCF_002105095.1	XP_040711111.1	UstYa	PF11807.9	1.5e-25
3608_Pseudomassariella_vexata	GCF_002105095.1	XP_040711112.1	DIT1_PvcA	PF05141.13	1.1e-27
3608_Pseudomassariella_vexata	GCF_002105095.1	XP_040711112.1	TauD	PF02668.17	4.3e-17
3608_Pseudomassariella_vexata	GCF_002105095.1	XP_040711113.1
3608_Pseudomassariella_vexata	GCF_002105095.1	XP_040711114.1
3609_Aspergillus_thermomutatus	GCF_002237265.1	XP_026614967.1	p450	PF00067.23	3.8e-57
3609_Aspergillus_thermomutatus	GCF_002237265.1	XP_026614968.1	p450	PF00067.23	5.4e-45
3609_Aspergillus_thermomutatus	GCF_002237265.1	XP_026614969.1
3609_Aspergillus_thermomutatus	GCF_002237265.1	XP_026614970.1	Methyltransf_2	PF00891.19	2e-23
3609_Aspergillus_thermomutatus	GCF_002237265.1	XP_026614971.1
3609_Aspergillus_thermomutatus	GCF_002237265.1	XP_026614972.1	DIT1_PvcA	PF05141.13	3.3e-93
3609_Aspergillus_thermomutatus	GCF_002237265.1	XP_026614972.1	TauD	PF02668.17	7.3e-22
3610_Aspergillus_thermomutatus	GCF_002237265.1	XP_026613412.1
3610_Aspergillus_thermomutatus	GCF_002237265.1	XP_026613413.1	DJ-1_PfpI	PF01965.25	8.7e-22
3610_Aspergillus_thermomutatus	GCF_002237265.1	XP_026613414.1	Zn_clus	PF00172.19	3.6e-06
3610_Aspergillus_thermomutatus	GCF_002237265.1	XP_026613415.1	Hydrolase	PF00702.27	3.8e-05
3610_Aspergillus_thermomutatus	GCF_002237265.1	XP_026613415.1	Hydrolase_6	PF13344.7	3.4e-30
3610_Aspergillus_thermomutatus	GCF_002237265.1	XP_026613415.1	Hydrolase_like	PF13242.7	1.5e-17
3610_Aspergillus_thermomutatus	GCF_002237265.1	XP_026613416.1	DIT1_PvcA	PF05141.13	7.6e-58
3610_Aspergillus_thermomutatus	GCF_002237265.1	XP_026613416.1	TauD	PF02668.17	8.1e-29
3610_Aspergillus_thermomutatus	GCF_002237265.1	XP_026613417.1	BTRD1	PF17660.2	4.8e-42
3610_Aspergillus_thermomutatus	GCF_002237265.1	XP_026613418.1	MFS_1	PF07690.17	1.5e-33
3610_Aspergillus_thermomutatus	GCF_002237265.1	XP_026613419.1	CBM_1	PF00734.19	1.9e-13
3610_Aspergillus_thermomutatus	GCF_002237265.1	XP_026613419.1	Esterase	PF00756.21	5.3e-05
3610_Aspergillus_thermomutatus	GCF_002237265.1	XP_026613419.1	Peptidase_S9	PF00326.22	4.8e-07
3610_Aspergillus_thermomutatus	GCF_002237265.1	XP_026613420.1	Glyco_hydro_10	PF00331.21	1.3e-80
3611_Aspergillus_thermomutatus	GCF_002237265.1	XP_026614137.1	FMO-like	PF00743.20	7.5e-19
3611_Aspergillus_thermomutatus	GCF_002237265.1	XP_026614137.1	K_oxygenase	PF13434.7	5.5e-08
3611_Aspergillus_thermomutatus	GCF_002237265.1	XP_026614137.1	Pyr_redox_2	PF07992.15	7.6e-09
3611_Aspergillus_thermomutatus	GCF_002237265.1	XP_026614137.1	Pyr_redox_3	PF13738.7	2.4e-11
3611_Aspergillus_thermomutatus	GCF_002237265.1	XP_026614138.1	AMP-binding	PF00501.29	7.6e-24
3611_Aspergillus_thermomutatus	GCF_002237265.1	XP_026614138.1	DIT1_PvcA	PF05141.13	3e-95
3611_Aspergillus_thermomutatus	GCF_002237265.1	XP_026614138.1	PP-binding	PF00550.26	1.7e-08
3611_Aspergillus_thermomutatus	GCF_002237265.1	XP_026614138.1	Transferase	PF02458.16	9.6e-12
3611_Aspergillus_thermomutatus	GCF_002237265.1	XP_026614139.1	AATase	PF07247.13	2.3e-10
3611_Aspergillus_thermomutatus	GCF_002237265.1	XP_026614140.1	Abhydrolase_3	PF07859.14	1.1e-39
3611_Aspergillus_thermomutatus	GCF_002237265.1	XP_026614140.1	COesterase	PF00135.29	4.3e-10
3611_Aspergillus_thermomutatus	GCF_002237265.1	XP_026614140.1	MFS_1	PF07690.17	2.8e-15
3611_Aspergillus_thermomutatus	GCF_002237265.1	XP_026614141.1	MFS_1	PF07690.17	1.2e-19
3611_Aspergillus_thermomutatus	GCF_002237265.1	XP_026614142.1	ADH_N	PF08240.13	1.2e-24
3611_Aspergillus_thermomutatus	GCF_002237265.1	XP_026614142.1	ADH_zinc_N	PF00107.27	1.2e-13
3611_Aspergillus_thermomutatus	GCF_002237265.1	XP_026614143.1	Fungal_trans	PF04082.19	1.6e-21
3612_Aspergillus_thermomutatus	GCF_002237265.1	XP_026613410.1	DIT1_PvcA	PF05141.13	5.8e-82
3612_Aspergillus_thermomutatus	GCF_002237265.1	XP_026613411.1
3612_Aspergillus_thermomutatus	GCF_002237265.1	XP_026613412.1
3612_Aspergillus_thermomutatus	GCF_002237265.1	XP_026613413.1	DJ-1_PfpI	PF01965.25	8.7e-22
3612_Aspergillus_thermomutatus	GCF_002237265.1	XP_026613414.1	Zn_clus	PF00172.19	3.6e-06
3612_Aspergillus_thermomutatus	GCF_002237265.1	XP_026613415.1	Hydrolase	PF00702.27	3.8e-05
3612_Aspergillus_thermomutatus	GCF_002237265.1	XP_026613415.1	Hydrolase_6	PF13344.7	3.4e-30
3612_Aspergillus_thermomutatus	GCF_002237265.1	XP_026613415.1	Hydrolase_like	PF13242.7	1.5e-17
3612_Aspergillus_thermomutatus	GCF_002237265.1	XP_026613416.1	DIT1_PvcA	PF05141.13	7.6e-58
3612_Aspergillus_thermomutatus	GCF_002237265.1	XP_026613416.1	TauD	PF02668.17	8.1e-29
3612_Aspergillus_thermomutatus	GCF_002237265.1	XP_026613417.1	BTRD1	PF17660.2	4.8e-42
3612_Aspergillus_thermomutatus	GCF_002237265.1	XP_026613418.1	MFS_1	PF07690.17	1.5e-33
3612_Aspergillus_thermomutatus	GCF_002237265.1	XP_026613419.1	CBM_1	PF00734.19	1.9e-13
3612_Aspergillus_thermomutatus	GCF_002237265.1	XP_026613419.1	Esterase	PF00756.21	5.3e-05
3612_Aspergillus_thermomutatus	GCF_002237265.1	XP_026613419.1	Peptidase_S9	PF00326.22	4.8e-07
3612_Aspergillus_thermomutatus	GCF_002237265.1	XP_026613420.1	Glyco_hydro_10	PF00331.21	1.3e-80
3613_Cercospora_beticola	GCF_002742065.1	XP_023452994.1	Abhydrolase_3	PF07859.14	3e-14
3613_Cercospora_beticola	GCF_002742065.1	XP_023452994.1	Peptidase_S9	PF00326.22	5.7e-05
3613_Cercospora_beticola	GCF_002742065.1	XP_023452993.1	KR	PF08659.11	2.8e-15
3613_Cercospora_beticola	GCF_002742065.1	XP_023452993.1	adh_short	PF00106.26	7.2e-43
3613_Cercospora_beticola	GCF_002742065.1	XP_023452993.1	adh_short_C2	PF13561.7	8.5e-49
3613_Cercospora_beticola	GCF_002742065.1	XP_023453037.1	Hexapep	PF00132.25	1e-13
3613_Cercospora_beticola	GCF_002742065.1	XP_023453037.1	Hexapep_2	PF14602.7	4.7e-12
3613_Cercospora_beticola	GCF_002742065.1	XP_023453037.1	Mac	PF12464.9	7.3e-14
3613_Cercospora_beticola	GCF_002742065.1	XP_023452995.1	Cu_amine_oxid	PF01179.21	1.1e-154
3613_Cercospora_beticola	GCF_002742065.1	XP_023452995.1	Cu_amine_oxidN2	PF02727.17	2.2e-05
3613_Cercospora_beticola	GCF_002742065.1	XP_023452995.1	Cu_amine_oxidN3	PF02728.17	3.6e-06
3613_Cercospora_beticola	GCF_002742065.1	XP_023452997.1	p450	PF00067.23	1.9e-58
3613_Cercospora_beticola	GCF_002742065.1	XP_023452996.1	MFS_1	PF07690.17	2e-43
3613_Cercospora_beticola	GCF_002742065.1	XP_023452996.1	Sugar_tr	PF00083.25	1.6e-11
3613_Cercospora_beticola	GCF_002742065.1	XP_023452985.1	DIT1_PvcA	PF05141.13	3.5e-92
3614_Candida_auris	GCF_002775015.1	XP_028892678.1	CAF1C_H4-bd	PF12265.9	1.1e-16
3614_Candida_auris	GCF_002775015.1	XP_028892678.1	WD40	PF00400.33	6.7e-09
3614_Candida_auris	GCF_002775015.1	XP_028892679.1	PHD	PF00628.30	3.3e-10
3614_Candida_auris	GCF_002775015.1	XP_028892680.1	UPF0047	PF01894.18	2.1e-38
3614_Candida_auris	GCF_002775015.1	XP_028892681.1	DIT1_PvcA	PF05141.13	1e-88
3614_Candida_auris	GCF_002775015.1	XP_028892682.1	Kinase-like	PF14531.7	2.6e-06
3614_Candida_auris	GCF_002775015.1	XP_028892682.1	PK_Tyr_Ser-Thr	PF07714.18	3.8e-36
3614_Candida_auris	GCF_002775015.1	XP_028892682.1	Pkinase	PF00069.26	1.1e-63
3614_Candida_auris	GCF_002775015.1	XP_028892682.1	Pkinase_fungal	PF17667.2	2.8e-08
3614_Candida_auris	GCF_002775015.1	XP_028892683.1	CBF	PF03914.18	5.6e-47
3614_Candida_auris	GCF_002775015.1	XP_028892684.1	Ras	PF00071.23	3.9e-22
3614_Candida_auris	GCF_002775015.1	XP_028892684.1	Roc	PF08477.14	3.4e-09
3614_Candida_auris	GCF_002775015.1	XP_028892685.1	C1_1	PF00130.23	9.6e-18
3614_Candida_auris	GCF_002775015.1	XP_028892685.1	C2	PF00168.31	2.1e-05
3614_Candida_auris	GCF_002775015.1	XP_028892685.1	HR1	PF02185.17	4.3e-22
3614_Candida_auris	GCF_002775015.1	XP_028892685.1	PK_Tyr_Ser-Thr	PF07714.18	3.9e-37
3614_Candida_auris	GCF_002775015.1	XP_028892685.1	Pkinase	PF00069.26	1.2e-61
3614_Candida_auris	GCF_002775015.1	XP_028892685.1	Pkinase_C	PF00433.25	4e-13
3615_Aspergillus_ochraceoroseus	GCF_002846915.1	XP_040750426.1	Abhydrolase_6	PF12697.8	1e-07
3615_Aspergillus_ochraceoroseus	GCF_002846915.1	XP_040750426.1	Hydrolase_4	PF12146.9	5.2e-39
3615_Aspergillus_ochraceoroseus	GCF_002846915.1	XP_040750427.1	Pirin	PF02678.17	2.1e-07
3615_Aspergillus_ochraceoroseus	GCF_002846915.1	XP_040750428.1	Metallophos	PF00149.29	4.5e-20
3615_Aspergillus_ochraceoroseus	GCF_002846915.1	XP_040750428.1	Metallophos_C	PF14008.7	1.1e-14
3615_Aspergillus_ochraceoroseus	GCF_002846915.1	XP_040750428.1	Pur_ac_phosph_N	PF16656.6	7.3e-14
3615_Aspergillus_ochraceoroseus	GCF_002846915.1	XP_040750429.1	F-box	PF00646.34	1.1e-05
3615_Aspergillus_ochraceoroseus	GCF_002846915.1	XP_040750429.1	F-box-like	PF12937.8	2.3e-08
3615_Aspergillus_ochraceoroseus	GCF_002846915.1	XP_040750430.1	AMP-binding	PF00501.29	4.3e-20
3615_Aspergillus_ochraceoroseus	GCF_002846915.1	XP_040750430.1	DIT1_PvcA	PF05141.13	8e-95
3615_Aspergillus_ochraceoroseus	GCF_002846915.1	XP_040750430.1	MFS_1	PF07690.17	5.8e-14
3615_Aspergillus_ochraceoroseus	GCF_002846915.1	XP_040750430.1	PP-binding	PF00550.26	3.7e-07
3615_Aspergillus_ochraceoroseus	GCF_002846915.1	XP_040750430.1	Transferase	PF02458.16	2.2e-07
3615_Aspergillus_ochraceoroseus	GCF_002846915.1	XP_040750431.1	AATase	PF07247.13	2.4e-12
3615_Aspergillus_ochraceoroseus	GCF_002846915.1	XP_040750432.1	Abhydrolase_3	PF07859.14	3.6e-44
3615_Aspergillus_ochraceoroseus	GCF_002846915.1	XP_040750432.1	COesterase	PF00135.29	3.9e-10
3616_Aspergillus_candidus	GCF_002847045.1	XP_024676285.1	DIT1_PvcA	PF05141.13	4.6e-95
3616_Aspergillus_candidus	GCF_002847045.1	XP_024676285.1	TauD	PF02668.17	1.2e-24
3616_Aspergillus_candidus	GCF_002847045.1	XP_024676286.1	DJ-1_PfpI	PF01965.25	3.9e-07
3616_Aspergillus_candidus	GCF_002847045.1	XP_024676287.1	Fungal_trans	PF04082.19	9.7e-12
3616_Aspergillus_candidus	GCF_002847045.1	XP_024676287.1	Zn_clus	PF00172.19	2.1e-06
3616_Aspergillus_candidus	GCF_002847045.1	XP_024676288.1	MFS_1	PF07690.17	1.4e-44
3616_Aspergillus_candidus	GCF_002847045.1	XP_024676288.1	Sugar_tr	PF00083.25	1.9e-11
3616_Aspergillus_candidus	GCF_002847045.1	XP_024676288.1	TRI12	PF06609.14	3.4e-10
3616_Aspergillus_candidus	GCF_002847045.1	XP_024676289.1	AIRS_C	PF02769.23	3e-37
3616_Aspergillus_candidus	GCF_002847045.1	XP_024676289.1	FGAR-AT_N	PF18076.2	7.9e-34
3616_Aspergillus_candidus	GCF_002847045.1	XP_024676289.1	FGAR-AT_linker	PF18072.2	1.4e-22
3616_Aspergillus_candidus	GCF_002847045.1	XP_024676289.1	GATase_5	PF13507.7	4.1e-101
3616_Aspergillus_candidus	GCF_002847045.1	XP_024676290.1
3616_Aspergillus_candidus	GCF_002847045.1	XP_024676291.1	GCP5-Mod21	PF14609.7	4e-08
3616_Aspergillus_candidus	GCF_002847045.1	XP_024676291.1	GCP_C_terminal	PF04130.14	2.4e-29
3616_Aspergillus_candidus	GCF_002847045.1	XP_024676291.1	GCP_N_terminal	PF17681.2	1.1e-35
3616_Aspergillus_candidus	GCF_002847045.1	XP_024676292.1	Glyco_transf_15	PF01793.17	5.5e-116
3616_Aspergillus_candidus	GCF_002847045.1	XP_024676293.1	COX5A	PF02284.17	6.8e-39
3616_Aspergillus_candidus	GCF_002847045.1	XP_024676294.1	ELO	PF01151.19	2.9e-61
3616_Aspergillus_candidus	GCF_002847045.1	XP_024676295.1
3617_Aspergillus_novofumigatus	GCF_002847465.1	XP_024685145.1	Glyco_transf_90	PF05686.13	3e-24
3617_Aspergillus_novofumigatus	GCF_002847465.1	XP_024685146.1	p450	PF00067.23	7e-53
3617_Aspergillus_novofumigatus	GCF_002847465.1	XP_024685147.1	p450	PF00067.23	6.8e-47
3617_Aspergillus_novofumigatus	GCF_002847465.1	XP_024685148.1	Hemerythrin	PF01814.24	1.3e-05
3617_Aspergillus_novofumigatus	GCF_002847465.1	XP_024685149.1	Methyltransf_2	PF00891.19	1.4e-24
3617_Aspergillus_novofumigatus	GCF_002847465.1	XP_024685150.1	DUF4149	PF13664.7	3.5e-24
3617_Aspergillus_novofumigatus	GCF_002847465.1	XP_024685151.1
3617_Aspergillus_novofumigatus	GCF_002847465.1	XP_024685152.1	DIT1_PvcA	PF05141.13	1.3e-93
3617_Aspergillus_novofumigatus	GCF_002847465.1	XP_024685152.1	TauD	PF02668.17	4.1e-21
3617_Aspergillus_novofumigatus	GCF_002847465.1	XP_024685153.1	DJ-1_PfpI	PF01965.25	1.6e-14
3617_Aspergillus_novofumigatus	GCF_002847465.1	XP_024685154.1	FAA_hydrolase	PF01557.19	2.5e-06
3617_Aspergillus_novofumigatus	GCF_002847465.1	XP_024685155.1	Fungal_trans	PF04082.19	1.6e-10
3617_Aspergillus_novofumigatus	GCF_002847465.1	XP_024685155.1	Zn_clus	PF00172.19	1.7e-06
3618_Aspergillus_campestris	GCF_002847485.1	XP_024692401.1	p450	PF00067.23	1.4e-48
3618_Aspergillus_campestris	GCF_002847485.1	XP_024692402.1	DIT1_PvcA	PF05141.13	2.9e-91
3618_Aspergillus_campestris	GCF_002847485.1	XP_024692402.1	TauD	PF02668.17	1.4e-25
3618_Aspergillus_campestris	GCF_002847485.1	XP_024692403.1	DJ-1_PfpI	PF01965.25	1.7e-07
3618_Aspergillus_campestris	GCF_002847485.1	XP_024692404.1	Fungal_trans	PF04082.19	1.1e-11
3618_Aspergillus_campestris	GCF_002847485.1	XP_024692404.1	Zn_clus	PF00172.19	2.1e-06
3618_Aspergillus_campestris	GCF_002847485.1	XP_024692405.1	MFS_1	PF07690.17	8.3e-44
3618_Aspergillus_campestris	GCF_002847485.1	XP_024692405.1	Sugar_tr	PF00083.25	1.6e-11
3618_Aspergillus_campestris	GCF_002847485.1	XP_024692405.1	TRI12	PF06609.14	1.1e-09
3618_Aspergillus_campestris	GCF_002847485.1	XP_024692406.1	AIRS_C	PF02769.23	4.1e-37
3618_Aspergillus_campestris	GCF_002847485.1	XP_024692406.1	FGAR-AT_N	PF18076.2	1.9e-34
3618_Aspergillus_campestris	GCF_002847485.1	XP_024692406.1	FGAR-AT_linker	PF18072.2	1.3e-22
3618_Aspergillus_campestris	GCF_002847485.1	XP_024692406.1	GATase_5	PF13507.7	3.9e-101
3618_Aspergillus_campestris	GCF_002847485.1	XP_024692407.1	GCP5-Mod21	PF14609.7	8.4e-07
3618_Aspergillus_campestris	GCF_002847485.1	XP_024692407.1	GCP_C_terminal	PF04130.14	4.4e-28
3618_Aspergillus_campestris	GCF_002847485.1	XP_024692407.1	GCP_N_terminal	PF17681.2	1.3e-32
3618_Aspergillus_campestris	GCF_002847485.1	XP_024692408.1	Glyco_transf_15	PF01793.17	1e-116
3618_Aspergillus_campestris	GCF_002847485.1	XP_024692409.1	COX5A	PF02284.17	6e-36
3618_Aspergillus_campestris	GCF_002847485.1	XP_024692410.1	ELO	PF01151.19	2.1e-61
3618_Aspergillus_campestris	GCF_002847485.1	XP_024692411.1
3618_Aspergillus_campestris	GCF_002847485.1	XP_024692412.1	FAD_binding_4	PF01565.24	5.7e-07
3618_Aspergillus_campestris	GCF_002847485.1	XP_024692412.1	P-mevalo_kinase	PF04275.15	1.4e-20
3618_Aspergillus_campestris	GCF_002847485.1	XP_024692412.1	Pribosyltran	PF00156.28	2.2e-19
3618_Aspergillus_campestris	GCF_002847485.1	XP_024692413.1	GTP_cyclohydroI	PF01227.23	5.2e-15
3618_Aspergillus_campestris	GCF_002847485.1	XP_024692414.1	2-Hacid_dh_C	PF02826.20	6.2e-05
3618_Aspergillus_campestris	GCF_002847485.1	XP_024692414.1	AlaDh_PNT_C	PF01262.22	8.7e-69
3618_Aspergillus_campestris	GCF_002847485.1	XP_024692414.1	AlaDh_PNT_N	PF05222.16	6.8e-45
3618_Aspergillus_campestris	GCF_002847485.1	XP_024692414.1	PNTB	PF02233.17	4e-171
3618_Aspergillus_campestris	GCF_002847485.1	XP_024692414.1	PNTB_4TM	PF12769.8	5.5e-29
3618_Aspergillus_campestris	GCF_002847485.1	XP_024692415.1	AA_permease	PF00324.22	3.4e-16
3618_Aspergillus_campestris	GCF_002847485.1	XP_024692415.1	AA_permease_2	PF13520.7	1.4e-40
3618_Aspergillus_campestris	GCF_002847485.1	XP_024692416.1	Fungal_trans_2	PF11951.9	8.4e-38
3618_Aspergillus_campestris	GCF_002847485.1	XP_024692416.1	Zn_clus	PF00172.19	8.2e-09
3618_Aspergillus_campestris	GCF_002847485.1	XP_024692417.1	MFS_1	PF07690.17	1.9e-17
3618_Aspergillus_campestris	GCF_002847485.1	XP_024692417.1	Sugar_tr	PF00083.25	4.6e-78
3618_Aspergillus_campestris	GCF_002847485.1	XP_024692418.1	Cyclase	PF04199.14	9.5e-15
3619_Aspergillus_steynii	GCF_002849105.1	XP_024705070.1	FAD_binding_3	PF01494.20	2.3e-55
3619_Aspergillus_steynii	GCF_002849105.1	XP_024705070.1	Pyr_redox_2	PF07992.15	3.3e-05
3619_Aspergillus_steynii	GCF_002849105.1	XP_024705070.1	Pyr_redox_3	PF13738.7	8.3e-07
3619_Aspergillus_steynii	GCF_002849105.1	XP_024705071.1	DIT1_PvcA	PF05141.13	7.2e-94
3619_Aspergillus_steynii	GCF_002849105.1	XP_024705071.1	TauD	PF02668.17	5e-21
3619_Aspergillus_steynii	GCF_002849105.1	XP_024705072.1	Gpr1_Fun34_YaaH	PF01184.20	3.2e-87
3619_Aspergillus_steynii	GCF_002849105.1	XP_024705073.1	RelA_SpoT	PF04607.18	3.1e-12
3619_Aspergillus_steynii	GCF_002849105.1	XP_024705074.1	CorA	PF01544.19	2e-08
3619_Aspergillus_steynii	GCF_002849105.1	XP_024705075.1	SLT	PF01464.21	1.2e-08
3619_Aspergillus_steynii	GCF_002849105.1	XP_024705076.1
3619_Aspergillus_steynii	GCF_002849105.1	XP_024705077.1	KR	PF08659.11	1.1e-05
3619_Aspergillus_steynii	GCF_002849105.1	XP_024705077.1	NAD_binding_10	PF13460.7	2.3e-05
3619_Aspergillus_steynii	GCF_002849105.1	XP_024705077.1	adh_short	PF00106.26	2.5e-40
3619_Aspergillus_steynii	GCF_002849105.1	XP_024705077.1	adh_short_C2	PF13561.7	2.5e-26
3620_Hyaloscypha_bicolor	GCF_002865645.1	XP_024741169.1
3620_Hyaloscypha_bicolor	GCF_002865645.1	XP_024741170.1	DIT1_PvcA	PF05141.13	1e-89
3620_Hyaloscypha_bicolor	GCF_002865645.1	XP_024741171.1	DIT1_PvcA	PF05141.13	6.7e-85
3620_Hyaloscypha_bicolor	GCF_002865645.1	XP_024741172.1	CoA_binding_2	PF13380.7	1.4e-26
3620_Hyaloscypha_bicolor	GCF_002865645.1	XP_024741173.1
3620_Hyaloscypha_bicolor	GCF_002865645.1	XP_024741174.1
3620_Hyaloscypha_bicolor	GCF_002865645.1	XP_024741175.1	Gpr1_Fun34_YaaH	PF01184.20	4.3e-33
3621_Candida_duobushaemulonis	GCF_002926085.2	XP_025335420.1	CBF	PF03914.18	1.5e-46
3621_Candida_duobushaemulonis	GCF_002926085.2	XP_025335421.1	Kinase-like	PF14531.7	3.3e-07
3621_Candida_duobushaemulonis	GCF_002926085.2	XP_025335421.1	PK_Tyr_Ser-Thr	PF07714.18	5e-33
3621_Candida_duobushaemulonis	GCF_002926085.2	XP_025335421.1	Pkinase	PF00069.26	8.2e-66
3621_Candida_duobushaemulonis	GCF_002926085.2	XP_025335421.1	Pkinase_fungal	PF17667.2	3.9e-09
3621_Candida_duobushaemulonis	GCF_002926085.2	XP_025335422.1	DIT1_PvcA	PF05141.13	9.4e-88
3621_Candida_duobushaemulonis	GCF_002926085.2	XP_025335423.1	UPF0047	PF01894.18	7.3e-38
3621_Candida_duobushaemulonis	GCF_002926085.2	XP_025335424.1
3621_Candida_duobushaemulonis	GCF_002926085.2	XP_025335425.1	CAF1C_H4-bd	PF12265.9	3.1e-14
3621_Candida_duobushaemulonis	GCF_002926085.2	XP_025335425.1	WD40	PF00400.33	2.2e-10
3621_Candida_duobushaemulonis	GCF_002926085.2	XP_025335426.1	Vps55	PF04133.15	1.3e-33
3621_Candida_duobushaemulonis	GCF_002926085.2	XP_025335427.1	DUF1077	PF06417.13	6.5e-43
3621_Candida_duobushaemulonis	GCF_002926085.2	XP_025335428.1	THUMP	PF02926.18	5.6e-24
3622_Candida_pseudohaemulonii	GCF_003013735.1	XP_024714806.1	PK_Tyr_Ser-Thr	PF07714.18	3.5e-33
3622_Candida_pseudohaemulonii	GCF_003013735.1	XP_024714806.1	Pkinase	PF00069.26	4.4e-72
3622_Candida_pseudohaemulonii	GCF_003013735.1	XP_024714806.1	Pkinase_C	PF00433.25	2.8e-11
3622_Candida_pseudohaemulonii	GCF_003013735.1	XP_024714807.1	Fungal_KA1	PF16797.6	1.4e-11
3622_Candida_pseudohaemulonii	GCF_003013735.1	XP_024714807.1	PK_Tyr_Ser-Thr	PF07714.18	2.4e-35
3622_Candida_pseudohaemulonii	GCF_003013735.1	XP_024714807.1	Pkinase	PF00069.26	1.6e-70
3622_Candida_pseudohaemulonii	GCF_003013735.1	XP_024714808.1	C1_1	PF00130.23	3e-16
3622_Candida_pseudohaemulonii	GCF_003013735.1	XP_024714808.1	C2	PF00168.31	2.3e-05
3622_Candida_pseudohaemulonii	GCF_003013735.1	XP_024714808.1	HR1	PF02185.17	4e-22
3622_Candida_pseudohaemulonii	GCF_003013735.1	XP_024714808.1	PK_Tyr_Ser-Thr	PF07714.18	1.8e-36
3622_Candida_pseudohaemulonii	GCF_003013735.1	XP_024714808.1	Pkinase	PF00069.26	4.9e-61
3622_Candida_pseudohaemulonii	GCF_003013735.1	XP_024714808.1	Pkinase_C	PF00433.25	7.1e-13
3622_Candida_pseudohaemulonii	GCF_003013735.1	XP_024714809.1	Ras	PF00071.23	1.2e-21
3622_Candida_pseudohaemulonii	GCF_003013735.1	XP_024714809.1	Roc	PF08477.14	1.3e-09
3622_Candida_pseudohaemulonii	GCF_003013735.1	XP_024714810.1	CBF	PF03914.18	7.2e-46
3622_Candida_pseudohaemulonii	GCF_003013735.1	XP_024714811.1	DIT1_PvcA	PF05141.13	1.9e-87
3622_Candida_pseudohaemulonii	GCF_003013735.1	XP_024714811.1	Kinase-like	PF14531.7	8.8e-07
3622_Candida_pseudohaemulonii	GCF_003013735.1	XP_024714811.1	PK_Tyr_Ser-Thr	PF07714.18	5.5e-30
3622_Candida_pseudohaemulonii	GCF_003013735.1	XP_024714811.1	Pkinase	PF00069.26	3e-62
3622_Candida_pseudohaemulonii	GCF_003013735.1	XP_024714811.1	Pkinase_fungal	PF17667.2	1.6e-06
3622_Candida_pseudohaemulonii	GCF_003013735.1	XP_024714812.1	UPF0047	PF01894.18	1.5e-37
3623_Trichoderma_harzianum	GCF_003025095.1	XP_024770593.1	AMP-binding	PF00501.29	3.8e-29
3623_Trichoderma_harzianum	GCF_003025095.1	XP_024770593.1	Epimerase	PF01370.22	5e-10
3623_Trichoderma_harzianum	GCF_003025095.1	XP_024770593.1	NAD_binding_4	PF07993.13	1.6e-25
3623_Trichoderma_harzianum	GCF_003025095.1	XP_024770593.1	PP-binding	PF00550.26	2.8e-07
3623_Trichoderma_harzianum	GCF_003025095.1	XP_024770594.1
3623_Trichoderma_harzianum	GCF_003025095.1	XP_024770595.1	Epimerase	PF01370.22	4.8e-06
3623_Trichoderma_harzianum	GCF_003025095.1	XP_024770595.1	NAD_binding_10	PF13460.7	7.3e-11
3623_Trichoderma_harzianum	GCF_003025095.1	XP_024770595.1	NmrA	PF05368.14	1.3e-27
3623_Trichoderma_harzianum	GCF_003025095.1	XP_024770596.1	MFS_1	PF07690.17	1.2e-35
3623_Trichoderma_harzianum	GCF_003025095.1	XP_024770597.1	adh_short	PF00106.26	7.1e-11
3623_Trichoderma_harzianum	GCF_003025095.1	XP_024770597.1	adh_short_C2	PF13561.7	1.6e-09
3623_Trichoderma_harzianum	GCF_003025095.1	XP_024770598.1	NAD_binding_10	PF13460.7	9.8e-16
3623_Trichoderma_harzianum	GCF_003025095.1	XP_024770598.1	NmrA	PF05368.14	4.3e-19
3623_Trichoderma_harzianum	GCF_003025095.1	XP_024770599.1	KR	PF08659.11	8.3e-06
3623_Trichoderma_harzianum	GCF_003025095.1	XP_024770599.1	adh_short	PF00106.26	5e-23
3623_Trichoderma_harzianum	GCF_003025095.1	XP_024770599.1	adh_short_C2	PF13561.7	2.3e-17
3623_Trichoderma_harzianum	GCF_003025095.1	XP_024770600.1
3623_Trichoderma_harzianum	GCF_003025095.1	XP_024770601.1	Acetyltransf_1	PF00583.26	3.7e-05
3623_Trichoderma_harzianum	GCF_003025095.1	XP_024770601.1	FR47	PF08445.11	9.6e-07
3623_Trichoderma_harzianum	GCF_003025095.1	XP_024770602.1	FAD_binding_3	PF01494.20	1.1e-48
3623_Trichoderma_harzianum	GCF_003025095.1	XP_024770603.1	DIT1_PvcA	PF05141.13	7.3e-97
3623_Trichoderma_harzianum	GCF_003025095.1	XP_024770603.1	TauD	PF02668.17	8.8e-23
3623_Trichoderma_harzianum	GCF_003025095.1	XP_024770604.1	DRMBL	PF07522.15	9.7e-06
3623_Trichoderma_harzianum	GCF_003025095.1	XP_024770604.1	Lactamase_B_2	PF12706.8	5.2e-05
3623_Trichoderma_harzianum	GCF_003025095.1	XP_024770605.1	p450	PF00067.23	3e-31
3624_Trichoderma_harzianum	GCF_003025095.1	XP_024769515.1	MFS_1	PF07690.17	5.5e-20
3624_Trichoderma_harzianum	GCF_003025095.1	XP_024769516.1	Abhydrolase_3	PF07859.14	8.6e-41
3624_Trichoderma_harzianum	GCF_003025095.1	XP_024769516.1	COesterase	PF00135.29	7.1e-13
3624_Trichoderma_harzianum	GCF_003025095.1	XP_024769517.1	AATase	PF07247.13	1.2e-16
3624_Trichoderma_harzianum	GCF_003025095.1	XP_024769518.1	AMP-binding	PF00501.29	2.4e-25
3624_Trichoderma_harzianum	GCF_003025095.1	XP_024769518.1	DIT1_PvcA	PF05141.13	1.5e-93
3624_Trichoderma_harzianum	GCF_003025095.1	XP_024769518.1	PP-binding	PF00550.26	3.8e-09
3624_Trichoderma_harzianum	GCF_003025095.1	XP_024769518.1	Transferase	PF02458.16	2.9e-12
3624_Trichoderma_harzianum	GCF_003025095.1	XP_024769519.1	MFS_1	PF07690.17	7.5e-18
3625_Trichoderma_asperellum	GCF_003025105.1	XP_024758169.1	ABM	PF03992.17	2.6e-05
3625_Trichoderma_asperellum	GCF_003025105.1	XP_024758170.1	Ribonuc_L-PSP	PF01042.22	4.3e-24
3625_Trichoderma_asperellum	GCF_003025105.1	XP_024758171.1	adh_short	PF00106.26	3.7e-09
3625_Trichoderma_asperellum	GCF_003025105.1	XP_024758171.1	adh_short_C2	PF13561.7	3.4e-08
3625_Trichoderma_asperellum	GCF_003025105.1	XP_024758172.1	3Beta_HSD	PF01073.20	2e-06
3625_Trichoderma_asperellum	GCF_003025105.1	XP_024758172.1	Epimerase	PF01370.22	9.2e-06
3625_Trichoderma_asperellum	GCF_003025105.1	XP_024758172.1	NAD_binding_10	PF13460.7	1.9e-17
3625_Trichoderma_asperellum	GCF_003025105.1	XP_024758172.1	NmrA	PF05368.14	3.6e-19
3625_Trichoderma_asperellum	GCF_003025105.1	XP_024758172.1	Sacchrp_dh_NADP	PF03435.19	3.4e-05
3625_Trichoderma_asperellum	GCF_003025105.1	XP_024758172.1	TrkA_N	PF02254.19	3.8e-05
3625_Trichoderma_asperellum	GCF_003025105.1	XP_024758173.1	Acetyltransf_1	PF00583.26	2.7e-05
3625_Trichoderma_asperellum	GCF_003025105.1	XP_024758173.1	FR47	PF08445.11	3.7e-05
3625_Trichoderma_asperellum	GCF_003025105.1	XP_024758174.1	DIT1_PvcA	PF05141.13	1.8e-88
3625_Trichoderma_asperellum	GCF_003025105.1	XP_024758174.1	TauD	PF02668.17	6.9e-26
3626_Trichoderma_asperellum	GCF_003025105.1	XP_024755318.1	MFS_1	PF07690.17	1.7e-30
3626_Trichoderma_asperellum	GCF_003025105.1	XP_024755318.1	MFS_4	PF06779.15	7e-09
3626_Trichoderma_asperellum	GCF_003025105.1	XP_024755319.1	MFS_1	PF07690.17	2.9e-19
3626_Trichoderma_asperellum	GCF_003025105.1	XP_024755320.1	DIT1_PvcA	PF05141.13	3.1e-90
3626_Trichoderma_asperellum	GCF_003025105.1	XP_024755321.1	Glyco_hydro_cc	PF11790.9	2e-41
3626_Trichoderma_asperellum	GCF_003025105.1	XP_024755322.1	Cellulase	PF00150.19	5e-19
3627_Trichoderma_asperellum	GCF_003025105.1	XP_024755878.1	p450	PF00067.23	8.4e-73
3627_Trichoderma_asperellum	GCF_003025105.1	XP_024755879.1	AMP-binding	PF00501.29	2e-25
3627_Trichoderma_asperellum	GCF_003025105.1	XP_024755879.1	Epimerase	PF01370.22	4.6e-16
3627_Trichoderma_asperellum	GCF_003025105.1	XP_024755879.1	GDP_Man_Dehyd	PF16363.6	2.9e-05
3627_Trichoderma_asperellum	GCF_003025105.1	XP_024755879.1	NAD_binding_4	PF07993.13	7.2e-40
3627_Trichoderma_asperellum	GCF_003025105.1	XP_024755879.1	PP-binding	PF00550.26	1.9e-07
3627_Trichoderma_asperellum	GCF_003025105.1	XP_024755880.1	Aldo_ket_red	PF00248.22	4.1e-70
3627_Trichoderma_asperellum	GCF_003025105.1	XP_024755881.1	DIT1_PvcA	PF05141.13	2.4e-86
3627_Trichoderma_asperellum	GCF_003025105.1	XP_024755881.1	TauD	PF02668.17	6.3e-22
3627_Trichoderma_asperellum	GCF_003025105.1	XP_024755882.1	Abhydrolase_1	PF00561.21	7.7e-14
3627_Trichoderma_asperellum	GCF_003025105.1	XP_024755882.1	Abhydrolase_6	PF12697.8	1.6e-10
3627_Trichoderma_asperellum	GCF_003025105.1	XP_024755883.1	Ribonuclease_T2	PF00445.19	6.2e-44
3627_Trichoderma_asperellum	GCF_003025105.1	XP_024755884.1	adh_short	PF00106.26	4.2e-22
3627_Trichoderma_asperellum	GCF_003025105.1	XP_024755884.1	adh_short_C2	PF13561.7	6.5e-13
3627_Trichoderma_asperellum	GCF_003025105.1	XP_024755885.1	KR	PF08659.11	5.2e-08
3627_Trichoderma_asperellum	GCF_003025105.1	XP_024755885.1	Polysacc_synt_2	PF02719.16	1.9e-10
3627_Trichoderma_asperellum	GCF_003025105.1	XP_024755885.1	adh_short	PF00106.26	4.5e-31
3627_Trichoderma_asperellum	GCF_003025105.1	XP_024755885.1	adh_short_C2	PF13561.7	7.5e-22
3627_Trichoderma_asperellum	GCF_003025105.1	XP_024755886.1	MFS_1	PF07690.17	1.2e-28
3627_Trichoderma_asperellum	GCF_003025105.1	XP_024755886.1	Sugar_tr	PF00083.25	2.6e-84
3627_Trichoderma_asperellum	GCF_003025105.1	XP_024755886.1	TRI12	PF06609.14	3.9e-05
3627_Trichoderma_asperellum	GCF_003025105.1	XP_024755887.1	Fn3-like	PF14310.7	6.6e-24
3627_Trichoderma_asperellum	GCF_003025105.1	XP_024755887.1	Glyco_hydro_3	PF00933.22	4e-34
3627_Trichoderma_asperellum	GCF_003025105.1	XP_024755887.1	Glyco_hydro_3_C	PF01915.23	4.1e-59
3627_Trichoderma_asperellum	GCF_003025105.1	XP_024755887.1	PA14	PF07691.13	1.2e-14
3628_Trichoderma_asperellum	GCF_003025105.1	XP_024755818.1	Fungal_trans	PF04082.19	2.8e-13
3628_Trichoderma_asperellum	GCF_003025105.1	XP_024755819.1	MFS_1	PF07690.17	7e-22
3628_Trichoderma_asperellum	GCF_003025105.1	XP_024755820.1	AMP-binding	PF00501.29	9.4e-26
3628_Trichoderma_asperellum	GCF_003025105.1	XP_024755820.1	DIT1_PvcA	PF05141.13	3.8e-94
3628_Trichoderma_asperellum	GCF_003025105.1	XP_024755820.1	PP-binding	PF00550.26	7.7e-07
3628_Trichoderma_asperellum	GCF_003025105.1	XP_024755820.1	Transferase	PF02458.16	1.1e-11
3629_Trichoderma_asperellum	GCF_003025105.1	XP_024760864.1	Acetyltransf_1	PF00583.26	3.8e-08
3629_Trichoderma_asperellum	GCF_003025105.1	XP_024760864.1	Acetyltransf_3	PF13302.8	1.9e-10
3629_Trichoderma_asperellum	GCF_003025105.1	XP_024760865.1	FAD_oxidored	PF12831.8	3.5e-104
3629_Trichoderma_asperellum	GCF_003025105.1	XP_024760866.1
3629_Trichoderma_asperellum	GCF_003025105.1	XP_024760867.1	3Beta_HSD	PF01073.20	2.2e-13
3629_Trichoderma_asperellum	GCF_003025105.1	XP_024760867.1	Epimerase	PF01370.22	9.6e-13
3629_Trichoderma_asperellum	GCF_003025105.1	XP_024760867.1	NAD_binding_10	PF13460.7	4.5e-06
3629_Trichoderma_asperellum	GCF_003025105.1	XP_024760867.1	NAD_binding_4	PF07993.13	1.5e-08
3629_Trichoderma_asperellum	GCF_003025105.1	XP_024760868.1
3629_Trichoderma_asperellum	GCF_003025105.1	XP_024760869.1	Polysacc_lyase	PF14099.7	2.7e-48
3629_Trichoderma_asperellum	GCF_003025105.1	XP_024760870.1
3629_Trichoderma_asperellum	GCF_003025105.1	XP_024760871.1	Glyco_hydr_30_2	PF14587.7	6.2e-13
3629_Trichoderma_asperellum	GCF_003025105.1	XP_024760871.1	Glyco_hydro_30	PF02055.17	5.4e-06
3629_Trichoderma_asperellum	GCF_003025105.1	XP_024760871.1	Glyco_hydro_30C	PF17189.5	4.1e-10
3629_Trichoderma_asperellum	GCF_003025105.1	XP_024760871.1	Glyco_hydro_59	PF02057.16	9.8e-09
3629_Trichoderma_asperellum	GCF_003025105.1	XP_024760872.1	bZIP_1	PF00170.22	1.5e-05
3629_Trichoderma_asperellum	GCF_003025105.1	XP_024760873.1	MFS_1	PF07690.17	1.7e-24
3629_Trichoderma_asperellum	GCF_003025105.1	XP_024760873.1	Sugar_tr	PF00083.25	4.7e-11
3629_Trichoderma_asperellum	GCF_003025105.1	XP_024760873.1	TRI12	PF06609.14	4.7e-20
3629_Trichoderma_asperellum	GCF_003025105.1	XP_024760874.1	DIT1_PvcA	PF05141.13	2e-94
3629_Trichoderma_asperellum	GCF_003025105.1	XP_024760874.1	TauD	PF02668.17	1.2e-24
3629_Trichoderma_asperellum	GCF_003025105.1	XP_024760875.1	SAT	PF16073.6	1.3e-56
3629_Trichoderma_asperellum	GCF_003025105.1	XP_024760876.1	CoA_transf_3	PF02515.18	6.9e-35
3629_Trichoderma_asperellum	GCF_003025105.1	XP_024760877.1	DAO	PF01266.25	1.4e-05
3629_Trichoderma_asperellum	GCF_003025105.1	XP_024760877.1	FAD_binding_3	PF01494.20	3.5e-58
3629_Trichoderma_asperellum	GCF_003025105.1	XP_024760877.1	FAD_oxidored	PF12831.8	8.5e-05
3629_Trichoderma_asperellum	GCF_003025105.1	XP_024760877.1	NAD_binding_8	PF13450.7	7.4e-05
3630_Trichoderma_citrinoviride	GCF_003025115.1	XP_024748838.1	adh_short	PF00106.26	8.1e-07
3630_Trichoderma_citrinoviride	GCF_003025115.1	XP_024748839.1	Acetyltransf_1	PF00583.26	5.8e-05
3630_Trichoderma_citrinoviride	GCF_003025115.1	XP_024748839.1	FR47	PF08445.11	8e-06
3630_Trichoderma_citrinoviride	GCF_003025115.1	XP_024748840.1	FAD_binding_3	PF01494.20	4.3e-49
3630_Trichoderma_citrinoviride	GCF_003025115.1	XP_024748841.1	DIT1_PvcA	PF05141.13	4.5e-94
3630_Trichoderma_citrinoviride	GCF_003025115.1	XP_024748841.1	TauD	PF02668.17	1.2e-22
3630_Trichoderma_citrinoviride	GCF_003025115.1	XP_024748842.1	DRMBL	PF07522.15	5.2e-05
3630_Trichoderma_citrinoviride	GCF_003025115.1	XP_024748842.1	Lactamase_B_2	PF12706.8	1.5e-05
3630_Trichoderma_citrinoviride	GCF_003025115.1	XP_024748843.1
3630_Trichoderma_citrinoviride	GCF_003025115.1	XP_024748844.1	p450	PF00067.23	1.5e-29
3630_Trichoderma_citrinoviride	GCF_003025115.1	XP_024748845.1	DEAD	PF00270.30	2.7e-41
3630_Trichoderma_citrinoviride	GCF_003025115.1	XP_024748845.1	Helicase_C	PF00271.32	8.6e-28
3630_Trichoderma_citrinoviride	GCF_003025115.1	XP_024748845.1	ResIII	PF04851.16	8.4e-07
3631_Aspergillus_sclerotioniger	GCF_003184525.1	XP_025469377.1	Fungal_trans_2	PF11951.9	5.3e-06
3631_Aspergillus_sclerotioniger	GCF_003184525.1	XP_025469378.1
3631_Aspergillus_sclerotioniger	GCF_003184525.1	XP_025469379.1	DIT1_PvcA	PF05141.13	1.9e-60
3631_Aspergillus_sclerotioniger	GCF_003184525.1	XP_025469380.1	p450	PF00067.23	1.7e-20
3631_Aspergillus_sclerotioniger	GCF_003184525.1	XP_025469381.1	DAO	PF01266.25	2.6e-08
3631_Aspergillus_sclerotioniger	GCF_003184525.1	XP_025469381.1	FAD_binding_2	PF00890.25	8.6e-26
3631_Aspergillus_sclerotioniger	GCF_003184525.1	XP_025469381.1	FAD_oxidored	PF12831.8	4.1e-06
3631_Aspergillus_sclerotioniger	GCF_003184525.1	XP_025469381.1	HI0933_like	PF03486.15	1.1e-05
3631_Aspergillus_sclerotioniger	GCF_003184525.1	XP_025469381.1	Pyr_redox_2	PF07992.15	8.8e-05
3632_Aspergillus_sclerotioniger	GCF_003184525.1	XP_025466307.1	Fungal_trans	PF04082.19	1.2e-09
3632_Aspergillus_sclerotioniger	GCF_003184525.1	XP_025466308.1	Cofilin_ADF	PF00241.21	1.3e-31
3632_Aspergillus_sclerotioniger	GCF_003184525.1	XP_025466309.1	Transferase	PF02458.16	1e-22
3632_Aspergillus_sclerotioniger	GCF_003184525.1	XP_025466310.1	Flavin_Reduct	PF01613.19	8.6e-17
3632_Aspergillus_sclerotioniger	GCF_003184525.1	XP_025466311.1	AMP-binding	PF00501.29	7.9e-29
3632_Aspergillus_sclerotioniger	GCF_003184525.1	XP_025466311.1	DIT1_PvcA	PF05141.13	7.2e-94
3632_Aspergillus_sclerotioniger	GCF_003184525.1	XP_025466311.1	PP-binding	PF00550.26	9.5e-06
3632_Aspergillus_sclerotioniger	GCF_003184525.1	XP_025466311.1	Transferase	PF02458.16	3.2e-05
3632_Aspergillus_sclerotioniger	GCF_003184525.1	XP_025466312.1	AATase	PF07247.13	6.4e-12
3632_Aspergillus_sclerotioniger	GCF_003184525.1	XP_025466313.1	Abhydrolase_3	PF07859.14	1.5e-46
3632_Aspergillus_sclerotioniger	GCF_003184525.1	XP_025466313.1	COesterase	PF00135.29	3.4e-09
3632_Aspergillus_sclerotioniger	GCF_003184525.1	XP_025466314.1	MFS_1	PF07690.17	2e-13
3632_Aspergillus_sclerotioniger	GCF_003184525.1	XP_025466315.1	MFS_1	PF07690.17	5.1e-20
3632_Aspergillus_sclerotioniger	GCF_003184525.1	XP_025466315.1	TRI12	PF06609.14	2.2e-07
3632_Aspergillus_sclerotioniger	GCF_003184525.1	XP_025466316.1
3632_Aspergillus_sclerotioniger	GCF_003184525.1	XP_025466317.1
3633_Aspergillus_eucalypticola	GCF_003184535.1	XP_025393355.1	KR	PF08659.11	1.1e-13
3633_Aspergillus_eucalypticola	GCF_003184535.1	XP_025393355.1	Sacchrp_dh_NADP	PF03435.19	1.6e-05
3633_Aspergillus_eucalypticola	GCF_003184535.1	XP_025393355.1	adh_short	PF00106.26	1.7e-54
3633_Aspergillus_eucalypticola	GCF_003184535.1	XP_025393355.1	adh_short_C2	PF13561.7	2.9e-38
3633_Aspergillus_eucalypticola	GCF_003184535.1	XP_025393356.1	DIT1_PvcA	PF05141.13	3.2e-94
3633_Aspergillus_eucalypticola	GCF_003184535.1	XP_025393356.1	TauD	PF02668.17	3.2e-09
3633_Aspergillus_eucalypticola	GCF_003184535.1	XP_025393357.1	Arf	PF00025.22	6.6e-09
3633_Aspergillus_eucalypticola	GCF_003184535.1	XP_025393357.1	GTP_EFTU	PF00009.28	1.2e-06
3633_Aspergillus_eucalypticola	GCF_003184535.1	XP_025393357.1	Ras	PF00071.23	3.3e-60
3633_Aspergillus_eucalypticola	GCF_003184535.1	XP_025393357.1	Roc	PF08477.14	1.1e-20
3633_Aspergillus_eucalypticola	GCF_003184535.1	XP_025393357.1	RsgA_GTPase	PF03193.17	3e-05
3633_Aspergillus_eucalypticola	GCF_003184535.1	XP_025393358.1
3633_Aspergillus_eucalypticola	GCF_003184535.1	XP_025393359.1	MoCF_biosynth	PF00994.25	1.1e-35
3633_Aspergillus_eucalypticola	GCF_003184535.1	XP_025393360.1	Cofilin_ADF	PF00241.21	6.1e-23
3633_Aspergillus_eucalypticola	GCF_003184535.1	XP_025393361.1
3633_Aspergillus_eucalypticola	GCF_003184535.1	XP_025393362.1
3634_Aspergillus_heteromorphus	GCF_003184545.1	XP_025396679.1	MFS_1	PF07690.17	3.3e-30
3634_Aspergillus_heteromorphus	GCF_003184545.1	XP_025396679.1	Sugar_tr	PF00083.25	5.2e-06
3634_Aspergillus_heteromorphus	GCF_003184545.1	XP_025396680.1	tRNA-synt_1b	PF00579.26	1.9e-10
3634_Aspergillus_heteromorphus	GCF_003184545.1	XP_025396681.1	Aldedh	PF00171.23	1.3e-156
3634_Aspergillus_heteromorphus	GCF_003184545.1	XP_025396682.1	DAO	PF01266.25	4e-34
3634_Aspergillus_heteromorphus	GCF_003184545.1	XP_025396682.1	NAD_binding_8	PF13450.7	4.1e-06
3634_Aspergillus_heteromorphus	GCF_003184545.1	XP_025396683.1
3634_Aspergillus_heteromorphus	GCF_003184545.1	XP_025396684.1	DIT1_PvcA	PF05141.13	7.7e-83
3634_Aspergillus_heteromorphus	GCF_003184545.1	XP_025396685.1
3634_Aspergillus_heteromorphus	GCF_003184545.1	XP_025396686.1	FAD_binding_3	PF01494.20	1.4e-07
3634_Aspergillus_heteromorphus	GCF_003184545.1	XP_025396687.1	NAD_binding_10	PF13460.7	1.2e-06
3634_Aspergillus_heteromorphus	GCF_003184545.1	XP_025396688.1
3635_Aspergillus_saccharolyticus	GCF_003184585.1	XP_025429091.1	Cation_ATPase	PF13246.7	1.4e-11
3635_Aspergillus_saccharolyticus	GCF_003184585.1	XP_025429091.1	E1-E2_ATPase	PF00122.21	8e-06
3635_Aspergillus_saccharolyticus	GCF_003184585.1	XP_025429091.1	Hydrolase	PF00702.27	1.2e-11
3635_Aspergillus_saccharolyticus	GCF_003184585.1	XP_025429091.1	PhoLip_ATPase_C	PF16212.6	2.4e-82
3635_Aspergillus_saccharolyticus	GCF_003184585.1	XP_025429091.1	PhoLip_ATPase_N	PF16209.6	1.2e-25
3635_Aspergillus_saccharolyticus	GCF_003184585.1	XP_025429092.1
3635_Aspergillus_saccharolyticus	GCF_003184585.1	XP_025429093.1	RNase_PH	PF01138.22	5.8e-17
3635_Aspergillus_saccharolyticus	GCF_003184585.1	XP_025429093.1	RNase_PH_C	PF03725.16	3.5e-05
3635_Aspergillus_saccharolyticus	GCF_003184585.1	XP_025429094.1	Cwf_Cwc_15	PF04889.13	2.1e-86
3635_Aspergillus_saccharolyticus	GCF_003184585.1	XP_025429095.1	Med22	PF06179.13	8e-18
3635_Aspergillus_saccharolyticus	GCF_003184585.1	XP_025429096.1	DHFR_1	PF00186.20	6.6e-20
3635_Aspergillus_saccharolyticus	GCF_003184585.1	XP_025429097.1	Voltage_CLC	PF00654.21	3e-87
3635_Aspergillus_saccharolyticus	GCF_003184585.1	XP_025429098.1	DIT1_PvcA	PF05141.13	2.2e-57
3635_Aspergillus_saccharolyticus	GCF_003184585.1	XP_025429098.1	TauD	PF02668.17	4.2e-31
3635_Aspergillus_saccharolyticus	GCF_003184585.1	XP_025429099.1	Hydrolase	PF00702.27	7e-05
3635_Aspergillus_saccharolyticus	GCF_003184585.1	XP_025429099.1	Hydrolase_6	PF13344.7	3.3e-28
3635_Aspergillus_saccharolyticus	GCF_003184585.1	XP_025429099.1	Hydrolase_like	PF13242.7	9.2e-19
3635_Aspergillus_saccharolyticus	GCF_003184585.1	XP_025429100.1	Zn_clus	PF00172.19	5.5e-06
3635_Aspergillus_saccharolyticus	GCF_003184585.1	XP_025429101.1	DJ-1_PfpI	PF01965.25	1.3e-22
3635_Aspergillus_saccharolyticus	GCF_003184585.1	XP_025429102.1
3635_Aspergillus_saccharolyticus	GCF_003184585.1	XP_025429103.1	DIT1_PvcA	PF05141.13	2e-79
3635_Aspergillus_saccharolyticus	GCF_003184585.1	XP_025429104.1	GST_C	PF00043.26	5.1e-10
3635_Aspergillus_saccharolyticus	GCF_003184585.1	XP_025429104.1	GST_C_2	PF13410.7	2e-09
3635_Aspergillus_saccharolyticus	GCF_003184585.1	XP_025429104.1	GST_C_3	PF14497.7	3.4e-08
3635_Aspergillus_saccharolyticus	GCF_003184585.1	XP_025429104.1	GST_N	PF02798.21	3.1e-14
3635_Aspergillus_saccharolyticus	GCF_003184585.1	XP_025429104.1	GST_N_2	PF13409.7	1.1e-11
3635_Aspergillus_saccharolyticus	GCF_003184585.1	XP_025429104.1	GST_N_3	PF13417.7	8.1e-11
3636_Aspergillus_niger	GCF_003184595.1	XP_025449464.1
3636_Aspergillus_niger	GCF_003184595.1	XP_025449465.1	KR	PF08659.11	4.1e-13
3636_Aspergillus_niger	GCF_003184595.1	XP_025449465.1	Sacchrp_dh_NADP	PF03435.19	2.6e-05
3636_Aspergillus_niger	GCF_003184595.1	XP_025449465.1	adh_short	PF00106.26	4.5e-54
3636_Aspergillus_niger	GCF_003184595.1	XP_025449465.1	adh_short_C2	PF13561.7	1.3e-37
3636_Aspergillus_niger	GCF_003184595.1	XP_025449466.1	DIT1_PvcA	PF05141.13	4.6e-91
3636_Aspergillus_niger	GCF_003184595.1	XP_025449467.1	Arf	PF00025.22	7.3e-09
3636_Aspergillus_niger	GCF_003184595.1	XP_025449467.1	GTP_EFTU	PF00009.28	1.3e-06
3636_Aspergillus_niger	GCF_003184595.1	XP_025449467.1	Ras	PF00071.23	3.6e-60
3636_Aspergillus_niger	GCF_003184595.1	XP_025449467.1	Roc	PF08477.14	1.2e-20
3636_Aspergillus_niger	GCF_003184595.1	XP_025449467.1	RsgA_GTPase	PF03193.17	3.3e-05
3636_Aspergillus_niger	GCF_003184595.1	XP_025449468.1	MoCF_biosynth	PF00994.25	5.4e-35
3636_Aspergillus_niger	GCF_003184595.1	XP_025449469.1	Cofilin_ADF	PF00241.21	9.6e-23
3636_Aspergillus_niger	GCF_003184595.1	XP_025449470.1
3637_Aspergillus_brunneoviolaceus	GCF_003184695.1	XP_025446500.1	AAA_16	PF13191.7	5.4e-07
3637_Aspergillus_brunneoviolaceus	GCF_003184695.1	XP_025446500.1	AAA_25	PF13481.7	3.4e-05
3637_Aspergillus_brunneoviolaceus	GCF_003184695.1	XP_025446500.1	ABC2_membrane	PF01061.25	8.9e-81
3637_Aspergillus_brunneoviolaceus	GCF_003184695.1	XP_025446500.1	ABC2_membrane_3	PF12698.8	1.4e-08
3637_Aspergillus_brunneoviolaceus	GCF_003184695.1	XP_025446500.1	ABC2_membrane_7	PF19055.1	2.3e-14
3637_Aspergillus_brunneoviolaceus	GCF_003184695.1	XP_025446500.1	ABC_tran	PF00005.28	1.9e-37
3637_Aspergillus_brunneoviolaceus	GCF_003184695.1	XP_025446500.1	ABC_trans_N	PF14510.7	3.5e-06
3637_Aspergillus_brunneoviolaceus	GCF_003184695.1	XP_025446500.1	PDR_CDR	PF06422.13	3.6e-29
3637_Aspergillus_brunneoviolaceus	GCF_003184695.1	XP_025446501.1
3637_Aspergillus_brunneoviolaceus	GCF_003184695.1	XP_025446502.1
3637_Aspergillus_brunneoviolaceus	GCF_003184695.1	XP_025446503.1
3637_Aspergillus_brunneoviolaceus	GCF_003184695.1	XP_025446504.1	DUF4188	PF13826.7	1.1e-36
3637_Aspergillus_brunneoviolaceus	GCF_003184695.1	XP_025446505.1	Lactamase_B	PF00753.28	1.2e-15
3637_Aspergillus_brunneoviolaceus	GCF_003184695.1	XP_025446505.1	Lactamase_B_2	PF12706.8	1.1e-05
3637_Aspergillus_brunneoviolaceus	GCF_003184695.1	XP_025446506.1	Fungal_trans_2	PF11951.9	1.6e-10
3637_Aspergillus_brunneoviolaceus	GCF_003184695.1	XP_025446506.1	Zn_clus	PF00172.19	4.1e-05
3637_Aspergillus_brunneoviolaceus	GCF_003184695.1	XP_025446507.1	p450	PF00067.23	2.1e-52
3637_Aspergillus_brunneoviolaceus	GCF_003184695.1	XP_025446508.1
3637_Aspergillus_brunneoviolaceus	GCF_003184695.1	XP_025446509.1	EMC1_C	PF07774.14	1.7e-64
3637_Aspergillus_brunneoviolaceus	GCF_003184695.1	XP_025446510.1
3637_Aspergillus_brunneoviolaceus	GCF_003184695.1	XP_025446511.1	MFS_1	PF07690.17	1.1e-49
3637_Aspergillus_brunneoviolaceus	GCF_003184695.1	XP_025446511.1	Sugar_tr	PF00083.25	2.9e-15
3637_Aspergillus_brunneoviolaceus	GCF_003184695.1	XP_025446512.1	ATG22	PF11700.9	7.2e-126
3637_Aspergillus_brunneoviolaceus	GCF_003184695.1	XP_025446513.1	p450	PF00067.23	2.4e-50
3637_Aspergillus_brunneoviolaceus	GCF_003184695.1	XP_025446514.1	DIT1_PvcA	PF05141.13	6.7e-86
3637_Aspergillus_brunneoviolaceus	GCF_003184695.1	XP_025446515.1	DnaJ	PF00226.32	3.9e-09
3638_Aspergillus_brunneoviolaceus	GCF_003184695.1	XP_025439667.1	FAD_binding_3	PF01494.20	1.7e-54
3638_Aspergillus_brunneoviolaceus	GCF_003184695.1	XP_025439667.1	Pyr_redox_3	PF13738.7	4.9e-05
3638_Aspergillus_brunneoviolaceus	GCF_003184695.1	XP_025439668.1	DIT1_PvcA	PF05141.13	2.7e-90
3638_Aspergillus_brunneoviolaceus	GCF_003184695.1	XP_025439668.1	TauD	PF02668.17	7.3e-22
3638_Aspergillus_brunneoviolaceus	GCF_003184695.1	XP_025439669.1	Acetyltransf_1	PF00583.26	2.8e-07
3638_Aspergillus_brunneoviolaceus	GCF_003184695.1	XP_025439669.1	Acetyltransf_3	PF13302.8	8.4e-14
3638_Aspergillus_brunneoviolaceus	GCF_003184695.1	XP_025439670.1
3638_Aspergillus_brunneoviolaceus	GCF_003184695.1	XP_025439671.1	NmrA	PF05368.14	8e-09
3638_Aspergillus_brunneoviolaceus	GCF_003184695.1	XP_025439672.1
3639_Aspergillus_brunneoviolaceus	GCF_003184695.1	XP_025437567.1
3639_Aspergillus_brunneoviolaceus	GCF_003184695.1	XP_025437568.1	Methyltransf_24	PF13578.7	3.2e-09
3639_Aspergillus_brunneoviolaceus	GCF_003184695.1	XP_025437568.1	Methyltransf_3	PF01596.18	8.4e-12
3639_Aspergillus_brunneoviolaceus	GCF_003184695.1	XP_025437569.1	Fungal_trans_2	PF11951.9	3.2e-08
3639_Aspergillus_brunneoviolaceus	GCF_003184695.1	XP_025437569.1	Zn_clus	PF00172.19	1.5e-10
3639_Aspergillus_brunneoviolaceus	GCF_003184695.1	XP_025437570.1	DIT1_PvcA	PF05141.13	8.3e-35
3639_Aspergillus_brunneoviolaceus	GCF_003184695.1	XP_025437570.1	TauD	PF02668.17	1.5e-05
3639_Aspergillus_brunneoviolaceus	GCF_003184695.1	XP_025437571.1	FAD_binding_2	PF00890.25	2.2e-11
3639_Aspergillus_brunneoviolaceus	GCF_003184695.1	XP_025437572.1
3640_Aspergillus_uvarum	GCF_003184745.1	XP_025493590.1	DnaJ	PF00226.32	3.1e-08
3640_Aspergillus_uvarum	GCF_003184745.1	XP_025493591.1	DIT1_PvcA	PF05141.13	6.3e-89
3640_Aspergillus_uvarum	GCF_003184745.1	XP_025493592.1	p450	PF00067.23	1.4e-52
3640_Aspergillus_uvarum	GCF_003184745.1	XP_025493593.1	ATG22	PF11700.9	1.2e-126
3640_Aspergillus_uvarum	GCF_003184745.1	XP_025493594.1	MFS_1	PF07690.17	2.2e-48
3640_Aspergillus_uvarum	GCF_003184745.1	XP_025493594.1	Sugar_tr	PF00083.25	2.4e-14
3640_Aspergillus_uvarum	GCF_003184745.1	XP_025493249.1	MFS_1	PF07690.17	7.8e-35
3640_Aspergillus_uvarum	GCF_003184745.1	XP_025493250.1	BetaGal_dom2	PF10435.10	2.4e-63
3640_Aspergillus_uvarum	GCF_003184745.1	XP_025493250.1	BetaGal_dom3	PF13363.7	9.2e-26
3640_Aspergillus_uvarum	GCF_003184745.1	XP_025493250.1	BetaGal_dom4_5	PF13364.7	9.2e-61
3640_Aspergillus_uvarum	GCF_003184745.1	XP_025493250.1	Cellulase	PF00150.19	1.5e-07
3640_Aspergillus_uvarum	GCF_003184745.1	XP_025493250.1	Glyco_hydro_35	PF01301.20	4.2e-84
3641_Aspergillus_uvarum	GCF_003184745.1	XP_025495981.1	Amidohydro_1	PF01979.21	1.4e-23
3641_Aspergillus_uvarum	GCF_003184745.1	XP_025495981.1	Amidohydro_3	PF07969.12	1.4e-06
3641_Aspergillus_uvarum	GCF_003184745.1	XP_025495982.1	GH43_C2	PF17851.2	4.2e-36
3641_Aspergillus_uvarum	GCF_003184745.1	XP_025495982.1	Glyco_hydro_43	PF04616.15	7.2e-67
3641_Aspergillus_uvarum	GCF_003184745.1	XP_025495983.1	Zn_clus	PF00172.19	3e-07
3641_Aspergillus_uvarum	GCF_003184745.1	XP_025495984.1	FAD_binding_3	PF01494.20	4.9e-58
3641_Aspergillus_uvarum	GCF_003184745.1	XP_025495984.1	Pyr_redox_2	PF07992.15	1.2e-05
3641_Aspergillus_uvarum	GCF_003184745.1	XP_025495984.1	Pyr_redox_3	PF13738.7	5e-06
3641_Aspergillus_uvarum	GCF_003184745.1	XP_025495985.1	DIT1_PvcA	PF05141.13	4.8e-91
3641_Aspergillus_uvarum	GCF_003184745.1	XP_025495985.1	TauD	PF02668.17	5.8e-22
3641_Aspergillus_uvarum	GCF_003184745.1	XP_025495986.1	Acetyltransf_1	PF00583.26	3.5e-07
3641_Aspergillus_uvarum	GCF_003184745.1	XP_025495986.1	Acetyltransf_3	PF13302.8	6.5e-13
3642_Aspergillus_aculeatinus	GCF_003184765.1	XP_025505111.1	Abhydrolase_1	PF00561.21	1.8e-05
3642_Aspergillus_aculeatinus	GCF_003184765.1	XP_025505111.1	Chlorophyllase2	PF12740.8	1.8e-08
3642_Aspergillus_aculeatinus	GCF_003184765.1	XP_025505111.1	PAF-AH_p_II	PF03403.14	2.4e-17
3642_Aspergillus_aculeatinus	GCF_003184765.1	XP_025505112.1
3642_Aspergillus_aculeatinus	GCF_003184765.1	XP_025505113.1
3642_Aspergillus_aculeatinus	GCF_003184765.1	XP_025505114.1	DIT1_PvcA	PF05141.13	1.3e-71
3642_Aspergillus_aculeatinus	GCF_003184765.1	XP_025505114.1	TauD	PF02668.17	6.6e-20
3642_Aspergillus_aculeatinus	GCF_003184765.1	XP_025505115.1	Fungal_trans_2	PF11951.9	3.5e-08
3642_Aspergillus_aculeatinus	GCF_003184765.1	XP_025505115.1	Zn_clus	PF00172.19	2.5e-10
3642_Aspergillus_aculeatinus	GCF_003184765.1	XP_025505116.1	Methyltransf_24	PF13578.7	1.9e-09
3642_Aspergillus_aculeatinus	GCF_003184765.1	XP_025505116.1	Methyltransf_3	PF01596.18	1.4e-11
3642_Aspergillus_aculeatinus	GCF_003184765.1	XP_025505117.1
3642_Aspergillus_aculeatinus	GCF_003184765.1	XP_025505118.1	Rieske	PF00355.27	6e-10
3642_Aspergillus_aculeatinus	GCF_003184765.1	XP_025505118.1	Rieske_2	PF13806.7	8.3e-07
3642_Aspergillus_aculeatinus	GCF_003184765.1	XP_025505119.1
3642_Aspergillus_aculeatinus	GCF_003184765.1	XP_025505120.1
3642_Aspergillus_aculeatinus	GCF_003184765.1	XP_025505121.1
3642_Aspergillus_aculeatinus	GCF_003184765.1	XP_025505122.1
3642_Aspergillus_aculeatinus	GCF_003184765.1	XP_025505123.1	MFS_1	PF07690.17	5.7e-35
3642_Aspergillus_aculeatinus	GCF_003184765.1	XP_025505124.1	Aldo_ket_red	PF00248.22	2.1e-63
3642_Aspergillus_aculeatinus	GCF_003184765.1	XP_025505125.1	AMP-binding	PF00501.29	1.1e-148
3642_Aspergillus_aculeatinus	GCF_003184765.1	XP_025505125.1	Condensation	PF00668.21	6.6e-50
3642_Aspergillus_aculeatinus	GCF_003184765.1	XP_025505125.1	Epimerase	PF01370.22	5.7e-09
3642_Aspergillus_aculeatinus	GCF_003184765.1	XP_025505125.1	NAD_binding_4	PF07993.13	2e-37
3642_Aspergillus_aculeatinus	GCF_003184765.1	XP_025505125.1	PP-binding	PF00550.26	2.1e-20
3642_Aspergillus_aculeatinus	GCF_003184765.1	XP_025505126.1	DAHP_synth_1	PF00793.21	6.2e-96
3643_Aspergillus_aculeatinus	GCF_003184765.1	XP_025498211.1	F420_oxidored	PF03807.18	1.1e-05
3643_Aspergillus_aculeatinus	GCF_003184765.1	XP_025498211.1	NAD_binding_11	PF14833.7	5e-38
3643_Aspergillus_aculeatinus	GCF_003184765.1	XP_025498211.1	NAD_binding_2	PF03446.16	1.3e-36
3643_Aspergillus_aculeatinus	GCF_003184765.1	XP_025498212.1	FMO-like	PF00743.20	5.5e-14
3643_Aspergillus_aculeatinus	GCF_003184765.1	XP_025498212.1	K_oxygenase	PF13434.7	2.5e-08
3643_Aspergillus_aculeatinus	GCF_003184765.1	XP_025498212.1	NAD_binding_8	PF13450.7	1.7e-08
3643_Aspergillus_aculeatinus	GCF_003184765.1	XP_025498212.1	Pyr_redox_2	PF07992.15	2.3e-07
3643_Aspergillus_aculeatinus	GCF_003184765.1	XP_025498212.1	Pyr_redox_3	PF13738.7	1.1e-06
3643_Aspergillus_aculeatinus	GCF_003184765.1	XP_025498213.1	Hydant_A_N	PF05378.14	2.3e-58
3643_Aspergillus_aculeatinus	GCF_003184765.1	XP_025498213.1	Hydantoinase_A	PF01968.19	1.9e-99
3643_Aspergillus_aculeatinus	GCF_003184765.1	XP_025498213.1	Hydantoinase_B	PF02538.15	1.2e-205
3643_Aspergillus_aculeatinus	GCF_003184765.1	XP_025498214.1
3643_Aspergillus_aculeatinus	GCF_003184765.1	XP_025498215.1	AAA_16	PF13191.7	1.7e-05
3643_Aspergillus_aculeatinus	GCF_003184765.1	XP_025498215.1	NACHT	PF05729.13	4e-05
3643_Aspergillus_aculeatinus	GCF_003184765.1	XP_025498216.1
3643_Aspergillus_aculeatinus	GCF_003184765.1	XP_025498217.1	NmrA	PF05368.14	2.1e-11
3643_Aspergillus_aculeatinus	GCF_003184765.1	XP_025498218.1
3643_Aspergillus_aculeatinus	GCF_003184765.1	XP_025498219.1	Acetyltransf_1	PF00583.26	4.5e-07
3643_Aspergillus_aculeatinus	GCF_003184765.1	XP_025498219.1	Acetyltransf_3	PF13302.8	1.5e-13
3643_Aspergillus_aculeatinus	GCF_003184765.1	XP_025498220.1	DIT1_PvcA	PF05141.13	5.1e-91
3643_Aspergillus_aculeatinus	GCF_003184765.1	XP_025498220.1	TauD	PF02668.17	3.3e-22
3643_Aspergillus_aculeatinus	GCF_003184765.1	XP_025498221.1	FAD_binding_3	PF01494.20	1.9e-54
3643_Aspergillus_aculeatinus	GCF_003184765.1	XP_025498221.1	Pyr_redox_3	PF13738.7	8.3e-05
3644_Aspergillus_japonicus	GCF_003184785.1	XP_025525499.1	FAD_binding_3	PF01494.20	7.1e-44
3644_Aspergillus_japonicus	GCF_003184785.1	XP_025525500.1	DIT1_PvcA	PF05141.13	1.8e-91
3644_Aspergillus_japonicus	GCF_003184785.1	XP_025525500.1	TauD	PF02668.17	1.6e-21
3644_Aspergillus_japonicus	GCF_003184785.1	XP_025525501.1	Acetyltransf_1	PF00583.26	7.6e-07
3644_Aspergillus_japonicus	GCF_003184785.1	XP_025525501.1	Acetyltransf_3	PF13302.8	7.8e-13
3644_Aspergillus_japonicus	GCF_003184785.1	XP_025525502.1
3645_Aspergillus_fijiensis	GCF_003184825.1	XP_040806214.1
3645_Aspergillus_fijiensis	GCF_003184825.1	XP_040806215.1	Hydant_A_N	PF05378.14	2.2e-59
3645_Aspergillus_fijiensis	GCF_003184825.1	XP_040806215.1	Hydantoinase_A	PF01968.19	3.4e-100
3645_Aspergillus_fijiensis	GCF_003184825.1	XP_040806215.1	Hydantoinase_B	PF02538.15	8.4e-206
3645_Aspergillus_fijiensis	GCF_003184825.1	XP_040806216.1	FMO-like	PF00743.20	4e-13
3645_Aspergillus_fijiensis	GCF_003184825.1	XP_040806216.1	K_oxygenase	PF13434.7	1.5e-08
3645_Aspergillus_fijiensis	GCF_003184825.1	XP_040806216.1	NAD_binding_8	PF13450.7	1.4e-08
3645_Aspergillus_fijiensis	GCF_003184825.1	XP_040806216.1	Pyr_redox_2	PF07992.15	2.3e-05
3645_Aspergillus_fijiensis	GCF_003184825.1	XP_040806216.1	Pyr_redox_3	PF13738.7	1.7e-06
3645_Aspergillus_fijiensis	GCF_003184825.1	XP_040806217.1	NAD_binding_11	PF14833.7	1.4e-35
3645_Aspergillus_fijiensis	GCF_003184825.1	XP_040806217.1	NAD_binding_2	PF03446.16	1.5e-35
3645_Aspergillus_fijiensis	GCF_003184825.1	XP_040806218.1	MFS_1	PF07690.17	1.2e-25
3645_Aspergillus_fijiensis	GCF_003184825.1	XP_040806219.1	Aminotran_1_2	PF00155.22	8e-63
3645_Aspergillus_fijiensis	GCF_003184825.1	XP_040806220.1	DHDPS	PF00701.23	9.6e-45
3645_Aspergillus_fijiensis	GCF_003184825.1	XP_040806221.1	NAD_binding_11	PF14833.7	1.2e-12
3645_Aspergillus_fijiensis	GCF_003184825.1	XP_040806221.1	NAD_binding_2	PF03446.16	2e-24
3645_Aspergillus_fijiensis	GCF_003184825.1	XP_040806222.1	Fungal_trans	PF04082.19	1.2e-11
3645_Aspergillus_fijiensis	GCF_003184825.1	XP_040806222.1	zf-C2H2	PF00096.27	5.3e-09
3645_Aspergillus_fijiensis	GCF_003184825.1	XP_040806222.1	zf-C2H2_4	PF13894.7	1.5e-05
3645_Aspergillus_fijiensis	GCF_003184825.1	XP_040806222.1	zf-C2H2_6	PF13912.7	2.8e-07
3645_Aspergillus_fijiensis	GCF_003184825.1	XP_040806223.1
3645_Aspergillus_fijiensis	GCF_003184825.1	XP_040806224.1
3645_Aspergillus_fijiensis	GCF_003184825.1	XP_040806225.1	NmrA	PF05368.14	1e-09
3645_Aspergillus_fijiensis	GCF_003184825.1	XP_040806226.1
3645_Aspergillus_fijiensis	GCF_003184825.1	XP_040806227.1	Acetyltransf_1	PF00583.26	5.1e-07
3645_Aspergillus_fijiensis	GCF_003184825.1	XP_040806227.1	Acetyltransf_3	PF13302.8	2.1e-13
3645_Aspergillus_fijiensis	GCF_003184825.1	XP_040806228.1	DIT1_PvcA	PF05141.13	3.8e-91
3645_Aspergillus_fijiensis	GCF_003184825.1	XP_040806228.1	TauD	PF02668.17	8.6e-23
3645_Aspergillus_fijiensis	GCF_003184825.1	XP_040806229.1	FAD_binding_3	PF01494.20	1e-54
3645_Aspergillus_fijiensis	GCF_003184825.1	XP_040806229.1	Pyr_redox_3	PF13738.7	4.8e-05
3645_Aspergillus_fijiensis	GCF_003184825.1	XP_040806230.1
3645_Aspergillus_fijiensis	GCF_003184825.1	XP_040806231.1	GH43_C2	PF17851.2	2.5e-35
3645_Aspergillus_fijiensis	GCF_003184825.1	XP_040806231.1	Glyco_hydro_43	PF04616.15	1.8e-66
3645_Aspergillus_fijiensis	GCF_003184825.1	XP_040806232.1	Amidohydro_1	PF01979.21	6.5e-23
3645_Aspergillus_fijiensis	GCF_003184825.1	XP_040806232.1	Amidohydro_3	PF07969.12	2.4e-06
3645_Aspergillus_fijiensis	GCF_003184825.1	XP_040806233.1	DUF1749	PF08538.11	1e-99
3645_Aspergillus_fijiensis	GCF_003184825.1	XP_040806234.1
3645_Aspergillus_fijiensis	GCF_003184825.1	XP_040806235.1	Transferase	PF02458.16	2.4e-13
3646_Aspergillus_fijiensis	GCF_003184825.1	XP_040797193.1	Aldo_ket_red	PF00248.22	6.4e-63
3646_Aspergillus_fijiensis	GCF_003184825.1	XP_040797194.1	MFS_1	PF07690.17	8.2e-35
3646_Aspergillus_fijiensis	GCF_003184825.1	XP_040797195.1
3646_Aspergillus_fijiensis	GCF_003184825.1	XP_040797196.1
3646_Aspergillus_fijiensis	GCF_003184825.1	XP_040797197.1
3646_Aspergillus_fijiensis	GCF_003184825.1	XP_040797198.1
3646_Aspergillus_fijiensis	GCF_003184825.1	XP_040797199.1	Rieske	PF00355.27	6e-10
3646_Aspergillus_fijiensis	GCF_003184825.1	XP_040797199.1	Rieske_2	PF13806.7	8.2e-07
3646_Aspergillus_fijiensis	GCF_003184825.1	XP_040797200.1
3646_Aspergillus_fijiensis	GCF_003184825.1	XP_040797201.1	Methyltransf_24	PF13578.7	2.1e-09
3646_Aspergillus_fijiensis	GCF_003184825.1	XP_040797201.1	Methyltransf_3	PF01596.18	1.3e-11
3646_Aspergillus_fijiensis	GCF_003184825.1	XP_040797202.1	Fungal_trans_2	PF11951.9	3.9e-08
3646_Aspergillus_fijiensis	GCF_003184825.1	XP_040797202.1	Zn_clus	PF00172.19	2.6e-10
3646_Aspergillus_fijiensis	GCF_003184825.1	XP_040797203.1	DIT1_PvcA	PF05141.13	2.8e-52
3646_Aspergillus_fijiensis	GCF_003184825.1	XP_040797204.1	FAD_binding_2	PF00890.25	6.3e-10
3647_Aspergillus_fijiensis	GCF_003184825.1	XP_040805750.1	Ctr	PF04145.16	7.1e-25
3647_Aspergillus_fijiensis	GCF_003184825.1	XP_040805751.1	DnaJ	PF00226.32	4.4e-09
3647_Aspergillus_fijiensis	GCF_003184825.1	XP_040805752.1	DIT1_PvcA	PF05141.13	9.6e-80
3647_Aspergillus_fijiensis	GCF_003184825.1	XP_040805753.1	p450	PF00067.23	9e-50
3647_Aspergillus_fijiensis	GCF_003184825.1	XP_040805754.1	ATG22	PF11700.9	1.4e-125
3647_Aspergillus_fijiensis	GCF_003184825.1	XP_040805755.1	MFS_1	PF07690.17	3.3e-49
3647_Aspergillus_fijiensis	GCF_003184825.1	XP_040805755.1	MFS_2	PF13347.7	7.7e-06
3647_Aspergillus_fijiensis	GCF_003184825.1	XP_040805755.1	Sugar_tr	PF00083.25	7.5e-16
3647_Aspergillus_fijiensis	GCF_003184825.1	XP_040805756.1	EMC1_C	PF07774.14	1.7e-63
3647_Aspergillus_fijiensis	GCF_003184825.1	XP_040805757.1
3647_Aspergillus_fijiensis	GCF_003184825.1	XP_040805758.1	p450	PF00067.23	5.7e-44
3647_Aspergillus_fijiensis	GCF_003184825.1	XP_040805759.1
3647_Aspergillus_fijiensis	GCF_003184825.1	XP_040805760.1	Lactamase_B	PF00753.28	3.8e-15
3647_Aspergillus_fijiensis	GCF_003184825.1	XP_040805760.1	Lactamase_B_2	PF12706.8	1e-05
3647_Aspergillus_fijiensis	GCF_003184825.1	XP_040805761.1	DUF4188	PF13826.7	1.2e-36
3647_Aspergillus_fijiensis	GCF_003184825.1	XP_040805762.1	Fungal_trans_2	PF11951.9	1.2e-06
3647_Aspergillus_fijiensis	GCF_003184825.1	XP_040805763.1
3647_Aspergillus_fijiensis	GCF_003184825.1	XP_040805764.1	AAA_16	PF13191.7	5.4e-07
3647_Aspergillus_fijiensis	GCF_003184825.1	XP_040805764.1	AAA_25	PF13481.7	3.4e-05
3647_Aspergillus_fijiensis	GCF_003184825.1	XP_040805764.1	ABC2_membrane	PF01061.25	8.8e-81
3647_Aspergillus_fijiensis	GCF_003184825.1	XP_040805764.1	ABC2_membrane_3	PF12698.8	1.9e-08
3647_Aspergillus_fijiensis	GCF_003184825.1	XP_040805764.1	ABC2_membrane_7	PF19055.1	1.5e-13
3647_Aspergillus_fijiensis	GCF_003184825.1	XP_040805764.1	ABC_tran	PF00005.28	1.9e-37
3647_Aspergillus_fijiensis	GCF_003184825.1	XP_040805764.1	ABC_trans_N	PF14510.7	3.5e-06
3647_Aspergillus_fijiensis	GCF_003184825.1	XP_040805764.1	PDR_CDR	PF06422.13	3.6e-29
3648_Aspergillus_ibericus	GCF_003184845.1	XP_025572835.1	Pro-kuma_activ	PF09286.12	3.2e-33
3648_Aspergillus_ibericus	GCF_003184845.1	XP_025572836.1
3648_Aspergillus_ibericus	GCF_003184845.1	XP_025572837.1	DnaJ	PF00226.32	9.7e-10
3648_Aspergillus_ibericus	GCF_003184845.1	XP_025572838.1	MFS_1	PF07690.17	3.4e-51
3648_Aspergillus_ibericus	GCF_003184845.1	XP_025572838.1	MFS_2	PF13347.7	5.2e-06
3648_Aspergillus_ibericus	GCF_003184845.1	XP_025572838.1	Sugar_tr	PF00083.25	1.9e-09
3648_Aspergillus_ibericus	GCF_003184845.1	XP_025572839.1	ATG22	PF11700.9	1.7e-125
3648_Aspergillus_ibericus	GCF_003184845.1	XP_025572840.1	p450	PF00067.23	2.6e-51
3648_Aspergillus_ibericus	GCF_003184845.1	XP_025572841.1	DIT1_PvcA	PF05141.13	1.9e-94
3648_Aspergillus_ibericus	GCF_003184845.1	XP_025572842.1	UbiA	PF01040.19	5.2e-22
3648_Aspergillus_ibericus	GCF_003184845.1	XP_025572843.1	Melibiase	PF02065.19	1.1e-06
3648_Aspergillus_ibericus	GCF_003184845.1	XP_025572843.1	Melibiase_2	PF16499.6	8.2e-67
3648_Aspergillus_ibericus	GCF_003184845.1	XP_025572843.1	Melibiase_C	PF17801.2	1.2e-10
3648_Aspergillus_ibericus	GCF_003184845.1	XP_025572843.1	RicinB_lectin_2	PF14200.7	2e-05
3648_Aspergillus_ibericus	GCF_003184845.1	XP_025572843.1	Ricin_B_lectin	PF00652.23	2.2e-16
3648_Aspergillus_ibericus	GCF_003184845.1	XP_025572844.1
3648_Aspergillus_ibericus	GCF_003184845.1	XP_025572845.1	DUF3176	PF11374.9	1.5e-34
3649_Fusarium_coffeatum	GCF_003316985.1	XP_031013535.1	DIT1_PvcA	PF05141.13	1.2e-95
3649_Fusarium_coffeatum	GCF_003316985.1	XP_031013535.1	TauD	PF02668.17	6.3e-22
3649_Fusarium_coffeatum	GCF_003316985.1	XP_031013536.1	4HBT_3	PF13622.7	1.2e-38
3649_Fusarium_coffeatum	GCF_003316985.1	XP_031013536.1	DAO	PF01266.25	8.2e-06
3649_Fusarium_coffeatum	GCF_003316985.1	XP_031013536.1	FAD_binding_3	PF01494.20	2.2e-63
3649_Fusarium_coffeatum	GCF_003316985.1	XP_031013536.1	HI0933_like	PF03486.15	4.6e-05
3649_Fusarium_coffeatum	GCF_003316985.1	XP_031013536.1	Lycopene_cycl	PF05834.13	2.1e-06
3649_Fusarium_coffeatum	GCF_003316985.1	XP_031013536.1	MFS_1	PF07690.17	1.2e-17
3649_Fusarium_coffeatum	GCF_003316985.1	XP_031013536.1	Pyr_redox_2	PF07992.15	9.7e-05
3649_Fusarium_coffeatum	GCF_003316985.1	XP_031013536.1	Pyr_redox_3	PF13738.7	6.3e-05
3649_Fusarium_coffeatum	GCF_003316985.1	XP_031013537.1	KR	PF08659.11	1.7e-15
3649_Fusarium_coffeatum	GCF_003316985.1	XP_031013537.1	adh_short	PF00106.26	5e-45
3649_Fusarium_coffeatum	GCF_003316985.1	XP_031013537.1	adh_short_C2	PF13561.7	5.7e-41
3649_Fusarium_coffeatum	GCF_003316985.1	XP_031013538.1	Fungal_trans	PF04082.19	5.3e-08
3649_Fusarium_coffeatum	GCF_003316985.1	XP_031013539.1	ECH_1	PF00378.21	7.4e-29
3649_Fusarium_coffeatum	GCF_003316985.1	XP_031013539.1	ECH_2	PF16113.6	1.3e-15
3649_Fusarium_coffeatum	GCF_003316985.1	XP_031013540.1	Abhydrolase_1	PF00561.21	1.4e-17
3649_Fusarium_coffeatum	GCF_003316985.1	XP_031013540.1	Abhydrolase_6	PF12697.8	9.7e-13
3649_Fusarium_coffeatum	GCF_003316985.1	XP_031013540.1	Hydrolase_4	PF12146.9	8e-12
3649_Fusarium_coffeatum	GCF_003316985.1	XP_031013541.1	AMP-binding	PF00501.29	1e-61
3649_Fusarium_coffeatum	GCF_003316985.1	XP_031013541.1	AMP-binding_C	PF13193.7	1.2e-10
3649_Fusarium_coffeatum	GCF_003316985.1	XP_031013542.1	ECH_1	PF00378.21	2.2e-28
3649_Fusarium_coffeatum	GCF_003316985.1	XP_031013542.1	ECH_2	PF16113.6	5.2e-20
3649_Fusarium_coffeatum	GCF_003316985.1	XP_031013543.1	Fungal_trans	PF04082.19	8e-09
3649_Fusarium_coffeatum	GCF_003316985.1	XP_031013543.1	MFS_1	PF07690.17	5.3e-25
3649_Fusarium_coffeatum	GCF_003316985.1	XP_031013543.1	MFS_4	PF06779.15	3.2e-05
3650_Fusarium_coffeatum	GCF_003316985.1	XP_031012669.1
3650_Fusarium_coffeatum	GCF_003316985.1	XP_031012670.1
3650_Fusarium_coffeatum	GCF_003316985.1	XP_031012671.1	Abhydrolase_1	PF00561.21	9.8e-23
3650_Fusarium_coffeatum	GCF_003316985.1	XP_031012671.1	Abhydrolase_6	PF12697.8	1.2e-10
3650_Fusarium_coffeatum	GCF_003316985.1	XP_031012671.1	Hydrolase_4	PF12146.9	1e-12
3650_Fusarium_coffeatum	GCF_003316985.1	XP_031012672.1	MFS_1	PF07690.17	3.4e-43
3650_Fusarium_coffeatum	GCF_003316985.1	XP_031012672.1	Sugar_tr	PF00083.25	5.5e-10
3650_Fusarium_coffeatum	GCF_003316985.1	XP_031012672.1	TRI12	PF06609.14	2.4e-18
3650_Fusarium_coffeatum	GCF_003316985.1	XP_031012673.1	DIT1_PvcA	PF05141.13	1.1e-54
3650_Fusarium_coffeatum	GCF_003316985.1	XP_031012674.1	tRNA-synt_1b	PF00579.26	2.7e-13
3650_Fusarium_coffeatum	GCF_003316985.1	XP_031012675.1
3651_Fusarium_coffeatum	GCF_003316985.1	XP_031016699.1	PepX_C	PF08530.11	1.8e-32
3651_Fusarium_coffeatum	GCF_003316985.1	XP_031016699.1	Peptidase_S15	PF02129.19	1.6e-44
3651_Fusarium_coffeatum	GCF_003316985.1	XP_031016700.1	PhyH	PF05721.14	7.4e-10
3651_Fusarium_coffeatum	GCF_003316985.1	XP_031016701.1	MFS_1	PF07690.17	2.8e-17
3651_Fusarium_coffeatum	GCF_003316985.1	XP_031016701.1	Sugar_tr	PF00083.25	3.6e-10
3651_Fusarium_coffeatum	GCF_003316985.1	XP_031016702.1	DAO	PF01266.25	2.4e-12
3651_Fusarium_coffeatum	GCF_003316985.1	XP_031016702.1	FAD_binding_3	PF01494.20	2.2e-16
3651_Fusarium_coffeatum	GCF_003316985.1	XP_031016702.1	NAD_binding_8	PF13450.7	7.3e-07
3651_Fusarium_coffeatum	GCF_003316985.1	XP_031016702.1	Pyr_redox	PF00070.28	2e-05
3651_Fusarium_coffeatum	GCF_003316985.1	XP_031016702.1	Pyr_redox_2	PF07992.15	4.7e-07
3651_Fusarium_coffeatum	GCF_003316985.1	XP_031016703.1	DUF1479	PF07350.13	3.1e-06
3651_Fusarium_coffeatum	GCF_003316985.1	XP_031016703.1	PhyH	PF05721.14	3.2e-07
3651_Fusarium_coffeatum	GCF_003316985.1	XP_031016704.1	Fungal_trans	PF04082.19	2.3e-16
3651_Fusarium_coffeatum	GCF_003316985.1	XP_031016704.1	Zn_clus	PF00172.19	4e-11
3651_Fusarium_coffeatum	GCF_003316985.1	XP_031016705.1	MFS_1	PF07690.17	9.9e-52
3651_Fusarium_coffeatum	GCF_003316985.1	XP_031016705.1	Sugar_tr	PF00083.25	2e-14
3651_Fusarium_coffeatum	GCF_003316985.1	XP_031016705.1	TRI12	PF06609.14	3.2e-15
3651_Fusarium_coffeatum	GCF_003316985.1	XP_031016706.1	DJ-1_PfpI	PF01965.25	1.9e-22
3651_Fusarium_coffeatum	GCF_003316985.1	XP_031016707.1	AAA_16	PF13191.7	5e-06
3651_Fusarium_coffeatum	GCF_003316985.1	XP_031016707.1	ABC2_membrane	PF01061.25	1.7e-87
3651_Fusarium_coffeatum	GCF_003316985.1	XP_031016707.1	ABC2_membrane_3	PF12698.8	7.8e-08
3651_Fusarium_coffeatum	GCF_003316985.1	XP_031016707.1	ABC2_membrane_7	PF19055.1	3e-08
3651_Fusarium_coffeatum	GCF_003316985.1	XP_031016707.1	ABC_tran	PF00005.28	4.4e-34
3651_Fusarium_coffeatum	GCF_003316985.1	XP_031016707.1	ABC_trans_N	PF14510.7	2.2e-15
3651_Fusarium_coffeatum	GCF_003316985.1	XP_031016707.1	DIT1_PvcA	PF05141.13	4.3e-90
3651_Fusarium_coffeatum	GCF_003316985.1	XP_031016707.1	PDR_CDR	PF06422.13	4.6e-37
3651_Fusarium_coffeatum	GCF_003316985.1	XP_031016708.1	AMP-binding	PF00501.29	1.3e-25
3651_Fusarium_coffeatum	GCF_003316985.1	XP_031016708.1	PP-binding	PF00550.26	2.3e-09
3651_Fusarium_coffeatum	GCF_003316985.1	XP_031016708.1	Transferase	PF02458.16	1.2e-10
3652_Aspergillus_welwitschiae	GCF_003344945.1	XP_026626031.1	DIT1_PvcA	PF05141.13	1.4e-91
3652_Aspergillus_welwitschiae	GCF_003344945.1	XP_026626031.1	TauD	PF02668.17	1.3e-08
3652_Aspergillus_welwitschiae	GCF_003344945.1	XP_026626032.1	KR	PF08659.11	1.3e-12
3652_Aspergillus_welwitschiae	GCF_003344945.1	XP_026626032.1	adh_short	PF00106.26	1.1e-53
3652_Aspergillus_welwitschiae	GCF_003344945.1	XP_026626032.1	adh_short_C2	PF13561.7	1.4e-37
3652_Aspergillus_welwitschiae	GCF_003344945.1	XP_026626033.1
3652_Aspergillus_welwitschiae	GCF_003344945.1	XP_026626034.1
3652_Aspergillus_welwitschiae	GCF_003344945.1	XP_026626035.1	GATA	PF00320.28	2.4e-28
3652_Aspergillus_welwitschiae	GCF_003344945.1	XP_026626035.1	TF_Zn_Ribbon	PF08271.13	1.2e-05
3652_Aspergillus_welwitschiae	GCF_003344945.1	XP_026626035.1	Zn-ribbon_8	PF09723.11	7.7e-05
3652_Aspergillus_welwitschiae	GCF_003344945.1	XP_026626036.1
3653_Venustampulla_echinocandica	GCF_003357145.1	XP_031867132.1	DAO	PF01266.25	1.9e-05
3653_Venustampulla_echinocandica	GCF_003357145.1	XP_031867132.1	FAD_binding_2	PF00890.25	5.8e-06
3653_Venustampulla_echinocandica	GCF_003357145.1	XP_031867132.1	GMC_oxred_C	PF05199.14	1.4e-40
3653_Venustampulla_echinocandica	GCF_003357145.1	XP_031867132.1	GMC_oxred_N	PF00732.20	4.8e-52
3653_Venustampulla_echinocandica	GCF_003357145.1	XP_031867132.1	Pyr_redox_3	PF13738.7	1.3e-05
3653_Venustampulla_echinocandica	GCF_003357145.1	XP_031867133.1	KR	PF08659.11	6.6e-07
3653_Venustampulla_echinocandica	GCF_003357145.1	XP_031867133.1	adh_short	PF00106.26	1.7e-33
3653_Venustampulla_echinocandica	GCF_003357145.1	XP_031867133.1	adh_short_C2	PF13561.7	3.9e-26
3653_Venustampulla_echinocandica	GCF_003357145.1	XP_031867134.1	SGL	PF08450.13	2e-25
3653_Venustampulla_echinocandica	GCF_003357145.1	XP_031867134.1	Str_synth	PF03088.17	1.6e-05
3653_Venustampulla_echinocandica	GCF_003357145.1	XP_031867135.1	MFS_1	PF07690.17	4.5e-22
3653_Venustampulla_echinocandica	GCF_003357145.1	XP_031867136.1	DIT1_PvcA	PF05141.13	1e-87
3653_Venustampulla_echinocandica	GCF_003357145.1	XP_031867137.1
3653_Venustampulla_echinocandica	GCF_003357145.1	XP_031867138.1
3653_Venustampulla_echinocandica	GCF_003357145.1	XP_031867139.1	AAA_16	PF13191.7	1.6e-08
3653_Venustampulla_echinocandica	GCF_003357145.1	XP_031867140.1	SRR1	PF07985.13	4.5e-05
3653_Venustampulla_echinocandica	GCF_003357145.1	XP_031867141.1	Epimerase	PF01370.22	6.3e-07
3653_Venustampulla_echinocandica	GCF_003357145.1	XP_031867141.1	NAD_binding_10	PF13460.7	6.9e-18
3653_Venustampulla_echinocandica	GCF_003357145.1	XP_031867141.1	NmrA	PF05368.14	6.7e-36
3654_Aspergillus_mulundensis	GCF_003369625.1	XP_026598907.1	Tannase	PF07519.12	6.1e-146
3654_Aspergillus_mulundensis	GCF_003369625.1	XP_026598908.1	GST_C_2	PF13410.7	2e-05
3654_Aspergillus_mulundensis	GCF_003369625.1	XP_026598908.1	GST_N_3	PF13417.7	3.9e-07
3654_Aspergillus_mulundensis	GCF_003369625.1	XP_026598909.1	MFS_1	PF07690.17	1.6e-43
3654_Aspergillus_mulundensis	GCF_003369625.1	XP_026598909.1	Sugar_tr	PF00083.25	1.8e-11
3654_Aspergillus_mulundensis	GCF_003369625.1	XP_026598910.1	p450	PF00067.23	6.8e-61
3654_Aspergillus_mulundensis	GCF_003369625.1	XP_026598911.1	DIT1_PvcA	PF05141.13	8.6e-88
3655_Aspergillus_tanneri	GCF_003426965.1	XP_033424601.1
3655_Aspergillus_tanneri	GCF_003426965.1	XP_033424602.1	DIT1_PvcA	PF05141.13	6.8e-34
3655_Aspergillus_tanneri	GCF_003426965.1	XP_033424603.1	ADH_N	PF08240.13	4.2e-20
3655_Aspergillus_tanneri	GCF_003426965.1	XP_033424603.1	ADH_zinc_N	PF00107.27	7e-26
3655_Aspergillus_tanneri	GCF_003426965.1	XP_033424603.1	ADH_zinc_N_2	PF13602.7	1.7e-05
3655_Aspergillus_tanneri	GCF_003426965.1	XP_033424603.1	Glu_dehyd_C	PF16912.6	2.9e-08
3655_Aspergillus_tanneri	GCF_003426965.1	XP_033424604.1
3655_Aspergillus_tanneri	GCF_003426965.1	XP_033424605.1	HCO3_cotransp	PF00955.22	2.4e-83
3655_Aspergillus_tanneri	GCF_003426965.1	XP_033424606.1	Epimerase	PF01370.22	9.9e-05
3655_Aspergillus_tanneri	GCF_003426965.1	XP_033424606.1	NAD_binding_10	PF13460.7	4.2e-14
3655_Aspergillus_tanneri	GCF_003426965.1	XP_033424606.1	NmrA	PF05368.14	1.4e-37
3655_Aspergillus_tanneri	GCF_003426965.1	XP_033424607.1	DAO	PF01266.25	6.9e-23
3656_Aspergillus_tanneri	GCF_003426965.1	XP_033424409.1	DIT1_PvcA	PF05141.13	7.3e-96
3656_Aspergillus_tanneri	GCF_003426965.1	XP_033424410.1
3656_Aspergillus_tanneri	GCF_003426965.1	XP_033424411.1
3656_Aspergillus_tanneri	GCF_003426965.1	XP_033424412.1
3656_Aspergillus_tanneri	GCF_003426965.1	XP_033424413.1
3657_Aspergillus_tanneri	GCF_003426965.1	XP_033428637.1	DIT1_PvcA	PF05141.13	4.2e-92
3657_Aspergillus_tanneri	GCF_003426965.1	XP_033428637.1	TauD	PF02668.17	3.7e-20
3657_Aspergillus_tanneri	GCF_003426965.1	XP_033428638.1	FAD_binding_3	PF01494.20	1.9e-58
3657_Aspergillus_tanneri	GCF_003426965.1	XP_033428638.1	Pyr_redox_2	PF07992.15	5.6e-07
3657_Aspergillus_tanneri	GCF_003426965.1	XP_033428638.1	Pyr_redox_3	PF13738.7	1.3e-05
3658_Aspergillus_tanneri	GCF_003426965.1	XP_033421115.1	p450	PF00067.23	7.7e-17
3658_Aspergillus_tanneri	GCF_003426965.1	XP_033421116.1	DIT1_PvcA	PF05141.13	1.5e-94
3659_Verticillium_nonalfalfae	GCF_003724135.2	XP_028495415.1	MFS_1	PF07690.17	3.4e-19
3659_Verticillium_nonalfalfae	GCF_003724135.2	XP_028495415.1	TRI12	PF06609.14	3.6e-09
3659_Verticillium_nonalfalfae	GCF_003724135.2	XP_028495416.1	Abhydrolase_3	PF07859.14	4e-42
3659_Verticillium_nonalfalfae	GCF_003724135.2	XP_028495416.1	COesterase	PF00135.29	2.3e-08
3659_Verticillium_nonalfalfae	GCF_003724135.2	XP_028495417.1	AATase	PF07247.13	2.6e-10
3659_Verticillium_nonalfalfae	GCF_003724135.2	XP_028495418.1	AMP-binding	PF00501.29	2.2e-24
3659_Verticillium_nonalfalfae	GCF_003724135.2	XP_028495418.1	DIT1_PvcA	PF05141.13	1.5e-84
3659_Verticillium_nonalfalfae	GCF_003724135.2	XP_028495418.1	PP-binding	PF00550.26	9.6e-08
3659_Verticillium_nonalfalfae	GCF_003724135.2	XP_028495418.1	Transferase	PF02458.16	3.6e-08
3659_Verticillium_nonalfalfae	GCF_003724135.2	XP_028495419.1	MFS_1	PF07690.17	8e-12
3660_Verticillium_nonalfalfae	GCF_003724135.2	XP_028496697.1	Bac_rhamnosid6H	PF17389.3	4.4e-06
3660_Verticillium_nonalfalfae	GCF_003724135.2	XP_028496697.1	Bac_rhamnosid_C	PF17390.3	7.3e-11
3660_Verticillium_nonalfalfae	GCF_003724135.2	XP_028496698.1	DUF2985	PF11204.9	3.2e-38
3660_Verticillium_nonalfalfae	GCF_003724135.2	XP_028496699.1	Glyco_transf_28	PF03033.21	3.1e-18
3660_Verticillium_nonalfalfae	GCF_003724135.2	XP_028496699.1	UDPGT	PF00201.19	1.2e-06
3660_Verticillium_nonalfalfae	GCF_003724135.2	XP_028496700.1	Fasciclin	PF02469.23	1.9e-50
3660_Verticillium_nonalfalfae	GCF_003724135.2	XP_028496701.1
3660_Verticillium_nonalfalfae	GCF_003724135.2	XP_028496702.1	DUF1961	PF09224.12	1.2e-105
3660_Verticillium_nonalfalfae	GCF_003724135.2	XP_028496703.1
3660_Verticillium_nonalfalfae	GCF_003724135.2	XP_028496704.1	GatB_N	PF02934.16	9.8e-100
3660_Verticillium_nonalfalfae	GCF_003724135.2	XP_028496704.1	GatB_Yqey	PF02637.19	6.6e-10
3660_Verticillium_nonalfalfae	GCF_003724135.2	XP_028496705.1	DnaJ	PF00226.32	3.8e-07
3660_Verticillium_nonalfalfae	GCF_003724135.2	XP_028496706.1	DEAD	PF00270.30	1.7e-43
3660_Verticillium_nonalfalfae	GCF_003724135.2	XP_028496706.1	Helicase_C	PF00271.32	4.3e-28
3660_Verticillium_nonalfalfae	GCF_003724135.2	XP_028496707.1	DIT1_PvcA	PF05141.13	2.2e-95
3660_Verticillium_nonalfalfae	GCF_003724135.2	XP_028496707.1	TauD	PF02668.17	3.7e-26
3660_Verticillium_nonalfalfae	GCF_003724135.2	XP_028496708.1	FAD_binding_3	PF01494.20	1.8e-61
3660_Verticillium_nonalfalfae	GCF_003724135.2	XP_028496709.1	MFS_1	PF07690.17	3.9e-23
3660_Verticillium_nonalfalfae	GCF_003724135.2	XP_028496710.1	LrgB	PF04172.17	1.4e-57
3660_Verticillium_nonalfalfae	GCF_003724135.2	XP_028496711.1
3661_Ascochyta_rabiei	GCF_004011695.1	XP_038799269.1
3661_Ascochyta_rabiei	GCF_004011695.1	XP_038799270.1
3661_Ascochyta_rabiei	GCF_004011695.1	XP_038799271.1	AAA_30	PF13604.7	1.6e-10
3661_Ascochyta_rabiei	GCF_004011695.1	XP_038799271.1	DUF3716	PF12511.9	4.2e-15
3661_Ascochyta_rabiei	GCF_004011695.1	XP_038799271.1	Helitron_like_N	PF14214.7	6.5e-53
3661_Ascochyta_rabiei	GCF_004011695.1	XP_038799271.1	PIF1	PF05970.15	1.1e-95
3661_Ascochyta_rabiei	GCF_004011695.1	XP_038799272.1
3661_Ascochyta_rabiei	GCF_004011695.1	XP_038799273.1
3661_Ascochyta_rabiei	GCF_004011695.1	XP_038799274.1
3661_Ascochyta_rabiei	GCF_004011695.1	XP_038799275.1	ANAPC4_WD40	PF12894.8	3.6e-17
3661_Ascochyta_rabiei	GCF_004011695.1	XP_038799275.1	Nup160	PF11715.9	5.4e-06
3661_Ascochyta_rabiei	GCF_004011695.1	XP_038799275.1	Utp21	PF04192.13	6.2e-76
3661_Ascochyta_rabiei	GCF_004011695.1	XP_038799275.1	WD40	PF00400.33	2.3e-22
3661_Ascochyta_rabiei	GCF_004011695.1	XP_038799276.1
3661_Ascochyta_rabiei	GCF_004011695.1	XP_038799277.1	His_Phos_2	PF00328.23	6.3e-107
3661_Ascochyta_rabiei	GCF_004011695.1	XP_038799277.1	PPIP5K2_N	PF18086.2	1.7e-34
3661_Ascochyta_rabiei	GCF_004011695.1	XP_038799278.1	FAD_binding_3	PF01494.20	6e-46
3661_Ascochyta_rabiei	GCF_004011695.1	XP_038799278.1	Pyr_redox_3	PF13738.7	7.2e-05
3661_Ascochyta_rabiei	GCF_004011695.1	XP_038799279.1	MFS_1	PF07690.17	2.8e-26
3661_Ascochyta_rabiei	GCF_004011695.1	XP_038799280.1	DIT1_PvcA	PF05141.13	4.2e-90
3661_Ascochyta_rabiei	GCF_004011695.1	XP_038799280.1	TauD	PF02668.17	7.7e-22
3661_Ascochyta_rabiei	GCF_004011695.1	XP_038799281.1	Kelch_1	PF01344.26	1.4e-20
3661_Ascochyta_rabiei	GCF_004011695.1	XP_038799281.1	Kelch_2	PF07646.16	2.1e-09
3661_Ascochyta_rabiei	GCF_004011695.1	XP_038799281.1	Kelch_3	PF13415.7	1.1e-20
3661_Ascochyta_rabiei	GCF_004011695.1	XP_038799281.1	Kelch_4	PF13418.7	7e-22
3661_Ascochyta_rabiei	GCF_004011695.1	XP_038799281.1	Kelch_5	PF13854.7	7.2e-18
3661_Ascochyta_rabiei	GCF_004011695.1	XP_038799281.1	Kelch_6	PF13964.7	3.1e-23
3661_Ascochyta_rabiei	GCF_004011695.1	XP_038799282.1	ABC1	PF03109.17	1.5e-21
3661_Ascochyta_rabiei	GCF_004011695.1	XP_038799283.1	FMO-like	PF00743.20	5e-15
3661_Ascochyta_rabiei	GCF_004011695.1	XP_038799283.1	K_oxygenase	PF13434.7	2e-09
3661_Ascochyta_rabiei	GCF_004011695.1	XP_038799283.1	NAD_binding_8	PF13450.7	7.1e-09
3661_Ascochyta_rabiei	GCF_004011695.1	XP_038799283.1	Pyr_redox	PF00070.28	1.2e-05
3661_Ascochyta_rabiei	GCF_004011695.1	XP_038799283.1	Pyr_redox_2	PF07992.15	1e-18
3661_Ascochyta_rabiei	GCF_004011695.1	XP_038799283.1	Pyr_redox_3	PF13738.7	1.8e-10
3661_Ascochyta_rabiei	GCF_004011695.1	XP_038799284.1	PA	PF02225.23	5.5e-15
3661_Ascochyta_rabiei	GCF_004011695.1	XP_038799284.1	Peptidase_M28	PF04389.18	7.1e-39
3662_Ascochyta_rabiei	GCF_004011695.1	XP_038802784.1	Glyco_hydro_cc	PF11790.9	4.8e-54
3662_Ascochyta_rabiei	GCF_004011695.1	XP_038802785.1	Cullin	PF00888.23	1.8e-206
3662_Ascochyta_rabiei	GCF_004011695.1	XP_038802785.1	Cullin_Nedd8	PF10557.10	5.5e-25
3662_Ascochyta_rabiei	GCF_004011695.1	XP_038802786.1	zf-DNL	PF05180.13	6.3e-30
3662_Ascochyta_rabiei	GCF_004011695.1	XP_038802787.1
3662_Ascochyta_rabiei	GCF_004011695.1	XP_038802788.1	DSBA	PF01323.21	4.3e-35
3662_Ascochyta_rabiei	GCF_004011695.1	XP_038802788.1	Thioredoxin_4	PF13462.7	9.5e-06
3662_Ascochyta_rabiei	GCF_004011695.1	XP_038802788.1	Thioredoxin_5	PF13743.7	4.5e-05
3662_Ascochyta_rabiei	GCF_004011695.1	XP_038802789.1
3662_Ascochyta_rabiei	GCF_004011695.1	XP_038802790.1	MFS_1	PF07690.17	4.9e-40
3662_Ascochyta_rabiei	GCF_004011695.1	XP_038802790.1	OATP	PF03137.21	7e-06
3662_Ascochyta_rabiei	GCF_004011695.1	XP_038802790.1	Sugar_tr	PF00083.25	9.4e-12
3662_Ascochyta_rabiei	GCF_004011695.1	XP_038802791.1	p450	PF00067.23	2.2e-58
3662_Ascochyta_rabiei	GCF_004011695.1	XP_038802792.1	DIT1_PvcA	PF05141.13	3e-86
3662_Ascochyta_rabiei	GCF_004011695.1	XP_038802793.1	DJ-1_PfpI	PF01965.25	9.2e-09
3662_Ascochyta_rabiei	GCF_004011695.1	XP_038802794.1	Ctr	PF04145.16	4.9e-45
3662_Ascochyta_rabiei	GCF_004011695.1	XP_038802795.1	RRM_1	PF00076.23	8.9e-19
3662_Ascochyta_rabiei	GCF_004011695.1	XP_038802796.1	Bot1p	PF12298.9	2.2e-55
3663_Ascochyta_rabiei	GCF_004011695.1	XP_038800551.1
3663_Ascochyta_rabiei	GCF_004011695.1	XP_038800552.1	AAA	PF00004.30	8.7e-09
3663_Ascochyta_rabiei	GCF_004011695.1	XP_038800553.1	SBDS	PF01172.19	1.3e-27
3663_Ascochyta_rabiei	GCF_004011695.1	XP_038800554.1	RhoGEF	PF00621.21	1.3e-26
3663_Ascochyta_rabiei	GCF_004011695.1	XP_038800555.1	Arf	PF00025.22	9.9e-10
3663_Ascochyta_rabiei	GCF_004011695.1	XP_038800555.1	Nas2_N	PF18265.2	7.3e-30
3663_Ascochyta_rabiei	GCF_004011695.1	XP_038800555.1	PDZ	PF00595.25	8.9e-06
3663_Ascochyta_rabiei	GCF_004011695.1	XP_038800555.1	PDZ_2	PF13180.7	3e-05
3663_Ascochyta_rabiei	GCF_004011695.1	XP_038800555.1	PDZ_6	PF17820.2	1.9e-09
3663_Ascochyta_rabiei	GCF_004011695.1	XP_038800555.1	Ras	PF00071.23	5.6e-48
3663_Ascochyta_rabiei	GCF_004011695.1	XP_038800555.1	Roc	PF08477.14	5.4e-28
3663_Ascochyta_rabiei	GCF_004011695.1	XP_038800556.1	Fungal_trans	PF04082.19	1.2e-08
3663_Ascochyta_rabiei	GCF_004011695.1	XP_038800556.1	Zn_clus	PF00172.19	3.9e-08
3663_Ascochyta_rabiei	GCF_004011695.1	XP_038800557.1	DIT1_PvcA	PF05141.13	8.9e-81
3663_Ascochyta_rabiei	GCF_004011695.1	XP_038800557.1	TauD	PF02668.17	3.7e-21
3663_Ascochyta_rabiei	GCF_004011695.1	XP_038800558.1	HATPase_c	PF02518.27	2.7e-22
3663_Ascochyta_rabiei	GCF_004011695.1	XP_038800558.1	HisKA	PF00512.26	1.5e-09
3663_Ascochyta_rabiei	GCF_004011695.1	XP_038800558.1	PAS	PF00989.26	6.6e-05
3663_Ascochyta_rabiei	GCF_004011695.1	XP_038800558.1	PAS_4	PF08448.11	1e-06
3663_Ascochyta_rabiei	GCF_004011695.1	XP_038800558.1	Response_reg	PF00072.25	8.1e-23
3663_Ascochyta_rabiei	GCF_004011695.1	XP_038800559.1
3663_Ascochyta_rabiei	GCF_004011695.1	XP_038800560.1	Clr2	PF10383.10	6.9e-12
3663_Ascochyta_rabiei	GCF_004011695.1	XP_038800560.1	Clr2_transil	PF16761.6	1.8e-19
3663_Ascochyta_rabiei	GCF_004011695.1	XP_038800561.1	ATG2_CAD	PF13329.7	2.3e-43
3663_Ascochyta_rabiei	GCF_004011695.1	XP_038800561.1	ATG_C	PF09333.12	1.2e-28
3663_Ascochyta_rabiei	GCF_004011695.1	XP_038800562.1	A_deaminase	PF00962.23	2.4e-23
3663_Ascochyta_rabiei	GCF_004011695.1	XP_038800563.1
3663_Ascochyta_rabiei	GCF_004011695.1	XP_038800564.1
3663_Ascochyta_rabiei	GCF_004011695.1	XP_038800565.1	MFS_1	PF07690.17	5e-19
3663_Ascochyta_rabiei	GCF_004011695.1	XP_038800566.1	Glyco_hydro_16	PF00722.22	1.4e-17
3663_Ascochyta_rabiei	GCF_004011695.1	XP_038800567.1	Glyco_trans_2_3	PF13632.7	1.3e-52
3663_Ascochyta_rabiei	GCF_004011695.1	XP_038800567.1	Glycos_transf_2	PF00535.27	7.7e-05
3663_Ascochyta_rabiei	GCF_004011695.1	XP_038800568.1	Aminotran_1_2	PF00155.22	4e-40
3663_Ascochyta_rabiei	GCF_004011695.1	XP_038800569.1	ANAPC4_WD40	PF12894.8	2.5e-10
3663_Ascochyta_rabiei	GCF_004011695.1	XP_038800569.1	WD40	PF00400.33	5.5e-14
3663_Ascochyta_rabiei	GCF_004011695.1	XP_038800570.1	RNA_pol_Rpb1_1	PF04997.13	7.2e-106
3663_Ascochyta_rabiei	GCF_004011695.1	XP_038800570.1	RNA_pol_Rpb1_2	PF00623.21	9.8e-76
3663_Ascochyta_rabiei	GCF_004011695.1	XP_038800570.1	RNA_pol_Rpb1_3	PF04983.19	6.7e-46
3663_Ascochyta_rabiei	GCF_004011695.1	XP_038800570.1	RNA_pol_Rpb1_4	PF05000.18	1.6e-32
3663_Ascochyta_rabiei	GCF_004011695.1	XP_038800570.1	RNA_pol_Rpb1_5	PF04998.18	9.5e-101
3663_Ascochyta_rabiei	GCF_004011695.1	XP_038800570.1	RNA_pol_Rpb1_6	PF04992.15	1e-63
3663_Ascochyta_rabiei	GCF_004011695.1	XP_038800570.1	RNA_pol_Rpb1_7	PF04990.13	9.2e-43
3663_Ascochyta_rabiei	GCF_004011695.1	XP_038800570.1	RNA_pol_Rpb1_R	PF05001.14	2.3e-14
3663_Ascochyta_rabiei	GCF_004011695.1	XP_038800571.1	CLTH	PF10607.10	1.6e-31
3663_Ascochyta_rabiei	GCF_004011695.1	XP_038800571.1	zf-RING_UBOX	PF13445.7	6.7e-08
3663_Ascochyta_rabiei	GCF_004011695.1	XP_038800572.1
3664_Alternaria_arborescens	GCF_004154835.1	XP_028501025.1	MFS_1	PF07690.17	2.3e-18
3664_Alternaria_arborescens	GCF_004154835.1	XP_028501022.1	AATase	PF07247.13	1.8e-11
3664_Alternaria_arborescens	GCF_004154835.1	XP_028501023.1	Abhydrolase_3	PF07859.14	5.2e-44
3664_Alternaria_arborescens	GCF_004154835.1	XP_028501023.1	COesterase	PF00135.29	8.2e-11
3664_Alternaria_arborescens	GCF_004154835.1	XP_028501020.1	AMP-binding	PF00501.29	3.6e-24
3664_Alternaria_arborescens	GCF_004154835.1	XP_028501020.1	DIT1_PvcA	PF05141.13	2.1e-95
3664_Alternaria_arborescens	GCF_004154835.1	XP_028501020.1	PP-binding	PF00550.26	4.6e-08
3664_Alternaria_arborescens	GCF_004154835.1	XP_028501020.1	Transferase	PF02458.16	1.1e-05
3664_Alternaria_arborescens	GCF_004154835.1	XP_028501021.1	DUF1769	PF08588.11	9.3e-25
3664_Alternaria_arborescens	GCF_004154835.1	XP_028501008.1	Iso_dh	PF00180.21	3e-95
3665_Alternaria_arborescens	GCF_004154835.1	XP_028509901.1	ALMT	PF11744.9	1.6e-07
3665_Alternaria_arborescens	GCF_004154835.1	XP_028509901.1	FUSC	PF04632.13	5.4e-06
3665_Alternaria_arborescens	GCF_004154835.1	XP_028509901.1	FUSC_2	PF13515.7	2e-31
3665_Alternaria_arborescens	GCF_004154835.1	XP_028509900.1
3665_Alternaria_arborescens	GCF_004154835.1	XP_028509992.1	DSBA	PF01323.21	1e-35
3665_Alternaria_arborescens	GCF_004154835.1	XP_028509992.1	Thioredoxin_4	PF13462.7	3.6e-05
3665_Alternaria_arborescens	GCF_004154835.1	XP_028509899.1	MFS_1	PF07690.17	2.9e-34
3665_Alternaria_arborescens	GCF_004154835.1	XP_028509903.1	p450	PF00067.23	3.3e-57
3665_Alternaria_arborescens	GCF_004154835.1	XP_028509902.1	DIT1_PvcA	PF05141.13	5.5e-89
3665_Alternaria_arborescens	GCF_004154835.1	XP_028510204.1	DJ-1_PfpI	PF01965.25	2.9e-12
3665_Alternaria_arborescens	GCF_004154835.1	XP_028510205.1	Ctr	PF04145.16	6.2e-43
3666_Alternaria_arborescens	GCF_004154835.1	XP_028507245.1	DIT1_PvcA	PF05141.13	8.4e-82
3666_Alternaria_arborescens	GCF_004154835.1	XP_028507058.1	Epimerase	PF01370.22	9.6e-10
3666_Alternaria_arborescens	GCF_004154835.1	XP_028507058.1	NAD_binding_10	PF13460.7	1.1e-05
3666_Alternaria_arborescens	GCF_004154835.1	XP_028507059.1	zf-MYND	PF01753.19	4.1e-10
3666_Alternaria_arborescens	GCF_004154835.1	XP_028507060.1
3666_Alternaria_arborescens	GCF_004154835.1	XP_028507061.1	AtuA	PF07287.12	2.9e-129
3666_Alternaria_arborescens	GCF_004154835.1	XP_028507062.1	CoA_transf_3	PF02515.18	9.1e-38
3667_Pyricularia_grisea	GCF_004355905.1	XP_030987197.1
3667_Pyricularia_grisea	GCF_004355905.1	XP_030987198.1	DIT1_PvcA	PF05141.13	2.6e-13
3667_Pyricularia_grisea	GCF_004355905.1	XP_030987199.1
3667_Pyricularia_grisea	GCF_004355905.1	XP_030987200.1
3667_Pyricularia_grisea	GCF_004355905.1	XP_030987195.1
3668_Daldinia_childiae	GCF_008694065.1	XP_033432605.1	Amidoligase_2	PF12224.9	3.9e-17
3668_Daldinia_childiae	GCF_008694065.1	XP_033432607.1	Lactonase	PF10282.10	3.7e-20
3668_Daldinia_childiae	GCF_008694065.1	XP_033432606.1	RNase_H	PF00075.25	5e-24
3668_Daldinia_childiae	GCF_008694065.1	XP_033432652.1	DUF885	PF05960.12	1.6e-48
3668_Daldinia_childiae	GCF_008694065.1	XP_033432608.1	FAD_binding_6	PF00970.25	6.7e-05
3668_Daldinia_childiae	GCF_008694065.1	XP_033432608.1	Globin	PF00042.23	4.4e-11
3668_Daldinia_childiae	GCF_008694065.1	XP_033432608.1	NAD_binding_1	PF00175.22	2.3e-09
3668_Daldinia_childiae	GCF_008694065.1	XP_033432603.1	DIT1_PvcA	PF05141.13	1.4e-67
3668_Daldinia_childiae	GCF_008694065.1	XP_033432603.1	TauD	PF02668.17	3.2e-19
3668_Daldinia_childiae	GCF_008694065.1	XP_033432602.1	DIT1_PvcA	PF05141.13	1.2e-70
3668_Daldinia_childiae	GCF_008694065.1	XP_033432553.1	FAD_binding_3	PF01494.20	3.2e-62
3668_Daldinia_childiae	GCF_008694065.1	XP_033432553.1	Pyr_redox_2	PF07992.15	3.6e-06
3668_Daldinia_childiae	GCF_008694065.1	XP_033432553.1	Pyr_redox_3	PF13738.7	2.3e-05
3668_Daldinia_childiae	GCF_008694065.1	XP_033432552.1	Pex16	PF08610.11	2e-142
3668_Daldinia_childiae	GCF_008694065.1	XP_033432555.1	Acetyltransf_1	PF00583.26	1.6e-10
3668_Daldinia_childiae	GCF_008694065.1	XP_033432555.1	Acetyltransf_10	PF13673.8	2.8e-07
3668_Daldinia_childiae	GCF_008694065.1	XP_033432555.1	Acetyltransf_7	PF13508.8	2.9e-07
3669_Daldinia_childiae	GCF_008694065.1	XP_033441366.1	Ctr	PF04145.16	8.6e-44
3669_Daldinia_childiae	GCF_008694065.1	XP_033441365.1	DIT1_PvcA	PF05141.13	1.5e-102
3669_Daldinia_childiae	GCF_008694065.1	XP_033441364.1
3669_Daldinia_childiae	GCF_008694065.1	XP_033441370.1	JAB	PF01398.22	4.9e-33
3669_Daldinia_childiae	GCF_008694065.1	XP_033441370.1	MitMem_reg	PF13012.7	7.1e-12
3669_Daldinia_childiae	GCF_008694065.1	XP_033441370.1	Prok-JAB	PF14464.7	1.1e-07
3669_Daldinia_childiae	GCF_008694065.1	XP_033441369.1	Abhydrolase_6	PF12697.8	1.4e-05
3669_Daldinia_childiae	GCF_008694065.1	XP_033441369.1	Hydrolase_4	PF12146.9	2.1e-05
3669_Daldinia_childiae	GCF_008694065.1	XP_033441369.1	LCAT	PF02450.16	7.5e-05
3669_Daldinia_childiae	GCF_008694065.1	XP_033441369.1	PGAP1	PF07819.14	4.5e-05
3669_Daldinia_childiae	GCF_008694065.1	XP_033441327.1	AAA	PF00004.30	3.8e-17
3669_Daldinia_childiae	GCF_008694065.1	XP_033441368.1
3670_Diutina_rugosa	GCF_008704595.1	XP_034012876.1	MFS_1	PF07690.17	9.2e-42
3670_Diutina_rugosa	GCF_008704595.1	XP_034012876.1	Sugar_tr	PF00083.25	8.6e-10
3670_Diutina_rugosa	GCF_008704595.1	XP_034012877.1	DIT1_PvcA	PF05141.13	4.2e-99
3670_Diutina_rugosa	GCF_008704595.1	XP_034012878.1	Exo_endo_phos	PF03372.24	1.6e-07
3670_Diutina_rugosa	GCF_008704595.1	XP_034012878.1	Syja_N	PF02383.19	6.1e-74
3670_Diutina_rugosa	GCF_008704595.1	XP_034012879.1	Asp	PF00026.24	3.2e-19
3670_Diutina_rugosa	GCF_008704595.1	XP_034012880.1	LSM	PF01423.23	1.3e-12
3670_Diutina_rugosa	GCF_008704595.1	XP_034012881.1	NT-C2	PF10358.10	1.5e-36
3670_Diutina_rugosa	GCF_008704595.1	XP_034012882.1
3670_Diutina_rugosa	GCF_008704595.1	XP_034012883.1	FeS_assembly_P	PF01883.20	4.1e-11
3670_Diutina_rugosa	GCF_008704595.1	XP_034012884.1	Foie-gras_1	PF11817.9	2.8e-08
3670_Diutina_rugosa	GCF_008704595.1	XP_034012884.1	Gryzun	PF07919.13	7.4e-12
3670_Diutina_rugosa	GCF_008704595.1	XP_034012885.1	Asp	PF00026.24	2.2e-44
3670_Diutina_rugosa	GCF_008704595.1	XP_034012885.1	Asp_protease_2	PF13650.7	4.2e-05
3670_Diutina_rugosa	GCF_008704595.1	XP_034012885.1	TAXi_N	PF14543.7	3.8e-07
3670_Diutina_rugosa	GCF_008704595.1	XP_034012886.1	AAA_16	PF13191.7	9.4e-11
3670_Diutina_rugosa	GCF_008704595.1	XP_034012886.1	ATPase_2	PF01637.19	3.1e-11
3670_Diutina_rugosa	GCF_008704595.1	XP_034012887.1	CS	PF04969.17	6e-18
3670_Diutina_rugosa	GCF_008704595.1	XP_034012887.1	SGS	PF05002.16	3.4e-29
3670_Diutina_rugosa	GCF_008704595.1	XP_034012887.1	TPR_1	PF00515.29	2.3e-09
3670_Diutina_rugosa	GCF_008704595.1	XP_034012887.1	TPR_11	PF13414.7	2.9e-06
3670_Diutina_rugosa	GCF_008704595.1	XP_034012887.1	TPR_12	PF13424.7	2.7e-09
3670_Diutina_rugosa	GCF_008704595.1	XP_034012887.1	TPR_16	PF13432.7	2.4e-05
3670_Diutina_rugosa	GCF_008704595.1	XP_034012887.1	TPR_17	PF13431.7	1.8e-05
3670_Diutina_rugosa	GCF_008704595.1	XP_034012887.1	TPR_2	PF07719.18	4.7e-11
3670_Diutina_rugosa	GCF_008704595.1	XP_034012887.1	TPR_8	PF13181.7	3.6e-09
3670_Diutina_rugosa	GCF_008704595.1	XP_034012887.1	TPR_9	PF13371.7	2.6e-06
3670_Diutina_rugosa	GCF_008704595.1	XP_034012888.1	Ank	PF00023.31	1.6e-05
3670_Diutina_rugosa	GCF_008704595.1	XP_034012888.1	Ank_2	PF12796.8	1.9e-06
3670_Diutina_rugosa	GCF_008704595.1	XP_034012888.1	Ank_3	PF13606.7	1.5e-06
3670_Diutina_rugosa	GCF_008704595.1	XP_034012888.1	Ank_5	PF13857.7	1.6e-07
3670_Diutina_rugosa	GCF_008704595.1	XP_034012889.1	Rad21_Rec8_N	PF04825.14	1.1e-05
3670_Diutina_rugosa	GCF_008704595.1	XP_034012890.1	Hat1_N	PF10394.10	4.9e-43
3670_Diutina_rugosa	GCF_008704595.1	XP_034012890.1	Pil1	PF13805.7	2.1e-110
3670_Diutina_rugosa	GCF_008704595.1	XP_034012891.1	Vps51	PF08700.12	5.7e-08
3670_Diutina_rugosa	GCF_008704595.1	XP_034012892.1	PBP	PF01161.21	7e-24
3671_Aspergillus_alliaceus	GCF_009176365.1	XP_031898084.1	Fungal_trans	PF04082.19	9.7e-07
3671_Aspergillus_alliaceus	GCF_009176365.1	XP_031898084.1	Zn_clus	PF00172.19	1.1e-06
3671_Aspergillus_alliaceus	GCF_009176365.1	XP_031898085.1	Cyt-b5	PF00173.29	6.1e-17
3671_Aspergillus_alliaceus	GCF_009176365.1	XP_031898086.1	ArAE_2	PF10334.10	3e-67
3671_Aspergillus_alliaceus	GCF_009176365.1	XP_031898086.1	ArAE_2_N	PF10337.10	2.9e-131
3671_Aspergillus_alliaceus	GCF_009176365.1	XP_031898086.1	FUSC_2	PF13515.7	5.5e-09
3671_Aspergillus_alliaceus	GCF_009176365.1	XP_031898087.1
3671_Aspergillus_alliaceus	GCF_009176365.1	XP_031898088.1	HAD_2	PF13419.7	2.3e-09
3671_Aspergillus_alliaceus	GCF_009176365.1	XP_031898089.1
3671_Aspergillus_alliaceus	GCF_009176365.1	XP_031898090.1	MFS_1	PF07690.17	5.4e-68
3671_Aspergillus_alliaceus	GCF_009176365.1	XP_031898090.1	Sugar_tr	PF00083.25	5.8e-19
3671_Aspergillus_alliaceus	GCF_009176365.1	XP_031898091.1	ATG22	PF11700.9	6.6e-119
3671_Aspergillus_alliaceus	GCF_009176365.1	XP_031898092.1	p450	PF00067.23	8.8e-54
3671_Aspergillus_alliaceus	GCF_009176365.1	XP_031898093.1	DIT1_PvcA	PF05141.13	1.3e-93
3672_Aspergillus_alliaceus	GCF_009176365.1	XP_031903846.1	ERAP1_C	PF11838.9	6.3e-45
3672_Aspergillus_alliaceus	GCF_009176365.1	XP_031903846.1	Peptidase_M1	PF01433.21	1.9e-17
3672_Aspergillus_alliaceus	GCF_009176365.1	XP_031903847.1	BBE	PF08031.13	7.2e-09
3672_Aspergillus_alliaceus	GCF_009176365.1	XP_031903847.1	FAD_binding_4	PF01565.24	5.9e-20
3672_Aspergillus_alliaceus	GCF_009176365.1	XP_031903848.1
3672_Aspergillus_alliaceus	GCF_009176365.1	XP_031903849.1	RPE65	PF03055.16	7e-118
3672_Aspergillus_alliaceus	GCF_009176365.1	XP_031903850.1	SQS_PSY	PF00494.20	5.3e-48
3672_Aspergillus_alliaceus	GCF_009176365.1	XP_031903851.1	Amino_oxidase	PF01593.25	6e-28
3672_Aspergillus_alliaceus	GCF_009176365.1	XP_031903851.1	DAO	PF01266.25	9.5e-09
3672_Aspergillus_alliaceus	GCF_009176365.1	XP_031903851.1	FAD_binding_2	PF00890.25	1.9e-07
3672_Aspergillus_alliaceus	GCF_009176365.1	XP_031903851.1	FAD_binding_3	PF01494.20	7.5e-05
3672_Aspergillus_alliaceus	GCF_009176365.1	XP_031903851.1	FAD_oxidored	PF12831.8	3.1e-07
3672_Aspergillus_alliaceus	GCF_009176365.1	XP_031903851.1	HI0933_like	PF03486.15	5.1e-05
3672_Aspergillus_alliaceus	GCF_009176365.1	XP_031903851.1	NAD_binding_8	PF13450.7	4.7e-14
3672_Aspergillus_alliaceus	GCF_009176365.1	XP_031903851.1	Pyr_redox_2	PF07992.15	1.3e-07
3672_Aspergillus_alliaceus	GCF_009176365.1	XP_031903852.1	Methyltransf_11	PF08241.13	2.6e-05
3672_Aspergillus_alliaceus	GCF_009176365.1	XP_031903852.1	Methyltransf_23	PF13489.7	6.5e-13
3672_Aspergillus_alliaceus	GCF_009176365.1	XP_031903852.1	Methyltransf_31	PF13847.7	1.6e-05
3672_Aspergillus_alliaceus	GCF_009176365.1	XP_031903853.1	G-patch	PF01585.24	8e-13
3672_Aspergillus_alliaceus	GCF_009176365.1	XP_031903853.1	G-patch_2	PF12656.8	2.2e-06
3672_Aspergillus_alliaceus	GCF_009176365.1	XP_031903853.1	RRM_1	PF00076.23	2e-09
3672_Aspergillus_alliaceus	GCF_009176365.1	XP_031903853.1	zf-RanBP	PF00641.19	1.7e-10
3672_Aspergillus_alliaceus	GCF_009176365.1	XP_031903854.1	DIT1_PvcA	PF05141.13	2.1e-89
3672_Aspergillus_alliaceus	GCF_009176365.1	XP_031903854.1	TauD	PF02668.17	9.2e-20
3672_Aspergillus_alliaceus	GCF_009176365.1	XP_031903855.1	FAD_binding_3	PF01494.20	3.5e-61
3672_Aspergillus_alliaceus	GCF_009176365.1	XP_031903855.1	HI0933_like	PF03486.15	6.5e-06
3672_Aspergillus_alliaceus	GCF_009176365.1	XP_031903855.1	Lycopene_cycl	PF05834.13	9.9e-06
3672_Aspergillus_alliaceus	GCF_009176365.1	XP_031903855.1	Pyr_redox_2	PF07992.15	4.9e-06
3672_Aspergillus_alliaceus	GCF_009176365.1	XP_031903855.1	Pyr_redox_3	PF13738.7	7.2e-07
3672_Aspergillus_alliaceus	GCF_009176365.1	XP_031903856.1
3673_Aspergillus_pseudotamarii	GCF_009193445.1	XP_031914635.1	AA_permease	PF00324.22	4e-13
3673_Aspergillus_pseudotamarii	GCF_009193445.1	XP_031914635.1	AA_permease_2	PF13520.7	4.2e-86
3673_Aspergillus_pseudotamarii	GCF_009193445.1	XP_031914636.1	ADH_zinc_N	PF00107.27	3.7e-10
3673_Aspergillus_pseudotamarii	GCF_009193445.1	XP_031914636.1	ADH_zinc_N_2	PF13602.7	6.9e-06
3673_Aspergillus_pseudotamarii	GCF_009193445.1	XP_031914637.1	Bac_luciferase	PF00296.21	8.3e-60
3673_Aspergillus_pseudotamarii	GCF_009193445.1	XP_031914638.1	DAO	PF01266.25	2.2e-05
3673_Aspergillus_pseudotamarii	GCF_009193445.1	XP_031914638.1	FMO-like	PF00743.20	2.9e-21
3673_Aspergillus_pseudotamarii	GCF_009193445.1	XP_031914638.1	NAD_binding_8	PF13450.7	3.4e-12
3673_Aspergillus_pseudotamarii	GCF_009193445.1	XP_031914638.1	Pyr_redox_2	PF07992.15	1.8e-07
3673_Aspergillus_pseudotamarii	GCF_009193445.1	XP_031914638.1	Pyr_redox_3	PF13738.7	2.4e-06
3673_Aspergillus_pseudotamarii	GCF_009193445.1	XP_031914639.1	GFO_IDH_MocA	PF01408.23	5.7e-14
3673_Aspergillus_pseudotamarii	GCF_009193445.1	XP_031914640.1
3673_Aspergillus_pseudotamarii	GCF_009193445.1	XP_031914641.1	HNH_2	PF13391.7	3.3e-05
3673_Aspergillus_pseudotamarii	GCF_009193445.1	XP_031914642.1	HPP	PF04982.14	4.6e-42
3673_Aspergillus_pseudotamarii	GCF_009193445.1	XP_031914643.1
3673_Aspergillus_pseudotamarii	GCF_009193445.1	XP_031914644.1	CRCB	PF02537.16	5.8e-38
3673_Aspergillus_pseudotamarii	GCF_009193445.1	XP_031914645.1
3673_Aspergillus_pseudotamarii	GCF_009193445.1	XP_031914646.1	Cation_ATPase_N	PF00690.27	1.3e-07
3673_Aspergillus_pseudotamarii	GCF_009193445.1	XP_031914646.1	E1-E2_ATPase	PF00122.21	1.8e-36
3673_Aspergillus_pseudotamarii	GCF_009193445.1	XP_031914646.1	Hydrolase	PF00702.27	1.5e-18
3673_Aspergillus_pseudotamarii	GCF_009193445.1	XP_031914647.1	Bac_rhodopsin	PF01036.19	3.9e-38
3673_Aspergillus_pseudotamarii	GCF_009193445.1	XP_031914648.1	Enolase_C	PF00113.23	2.7e-96
3673_Aspergillus_pseudotamarii	GCF_009193445.1	XP_031914648.1	Enolase_N	PF03952.17	1.9e-46
3673_Aspergillus_pseudotamarii	GCF_009193445.1	XP_031914648.1	MR_MLE_C	PF13378.7	1.7e-06
3673_Aspergillus_pseudotamarii	GCF_009193445.1	XP_031914649.1	3Beta_HSD	PF01073.20	9e-09
3673_Aspergillus_pseudotamarii	GCF_009193445.1	XP_031914649.1	Epimerase	PF01370.22	5.1e-23
3673_Aspergillus_pseudotamarii	GCF_009193445.1	XP_031914649.1	GDP_Man_Dehyd	PF16363.6	3.1e-13
3673_Aspergillus_pseudotamarii	GCF_009193445.1	XP_031914649.1	NAD_binding_10	PF13460.7	1.5e-05
3673_Aspergillus_pseudotamarii	GCF_009193445.1	XP_031914649.1	NAD_binding_4	PF07993.13	4e-07
3673_Aspergillus_pseudotamarii	GCF_009193445.1	XP_031914649.1	Polysacc_synt_2	PF02719.16	1.6e-05
3673_Aspergillus_pseudotamarii	GCF_009193445.1	XP_031914649.1	RmlD_sub_bind	PF04321.18	1.5e-08
3673_Aspergillus_pseudotamarii	GCF_009193445.1	XP_031914650.1	PP2C	PF00481.22	3.8e-40
3673_Aspergillus_pseudotamarii	GCF_009193445.1	XP_031914651.1
3673_Aspergillus_pseudotamarii	GCF_009193445.1	XP_031914652.1	DIT1_PvcA	PF05141.13	5e-94
3673_Aspergillus_pseudotamarii	GCF_009193445.1	XP_031914653.1	p450	PF00067.23	1.1e-56
3674_Aspergillus_pseudotamarii	GCF_009193445.1	XP_031915668.1	DIT1_PvcA	PF05141.13	1e-89
3674_Aspergillus_pseudotamarii	GCF_009193445.1	XP_031915668.1	TauD	PF02668.17	3.5e-20
3674_Aspergillus_pseudotamarii	GCF_009193445.1	XP_031915669.1	FAD_binding_3	PF01494.20	4.9e-60
3674_Aspergillus_pseudotamarii	GCF_009193445.1	XP_031915669.1	HI0933_like	PF03486.15	6.9e-06
3674_Aspergillus_pseudotamarii	GCF_009193445.1	XP_031915669.1	Lycopene_cycl	PF05834.13	6.1e-05
3674_Aspergillus_pseudotamarii	GCF_009193445.1	XP_031915669.1	Pyr_redox_2	PF07992.15	3.1e-05
3674_Aspergillus_pseudotamarii	GCF_009193445.1	XP_031915669.1	Pyr_redox_3	PF13738.7	2.6e-07
3674_Aspergillus_pseudotamarii	GCF_009193445.1	XP_031915670.1
3674_Aspergillus_pseudotamarii	GCF_009193445.1	XP_031915671.1	Abhydrolase_1	PF00561.21	5.2e-14
3674_Aspergillus_pseudotamarii	GCF_009193445.1	XP_031915671.1	Abhydrolase_6	PF12697.8	2.7e-13
3674_Aspergillus_pseudotamarii	GCF_009193445.1	XP_031915671.1	Hydrolase_4	PF12146.9	2.1e-45
3675_Aspergillus_caelatus	GCF_009193585.1	XP_031933751.1	p450	PF00067.23	3.2e-54
3675_Aspergillus_caelatus	GCF_009193585.1	XP_031933752.1	DIT1_PvcA	PF05141.13	1.4e-94
3675_Aspergillus_caelatus	GCF_009193585.1	XP_031933753.1	PP2C	PF00481.22	6.5e-41
3675_Aspergillus_caelatus	GCF_009193585.1	XP_031933754.1	3Beta_HSD	PF01073.20	9e-09
3675_Aspergillus_caelatus	GCF_009193585.1	XP_031933754.1	Epimerase	PF01370.22	3.4e-23
3675_Aspergillus_caelatus	GCF_009193585.1	XP_031933754.1	GDP_Man_Dehyd	PF16363.6	4.3e-14
3675_Aspergillus_caelatus	GCF_009193585.1	XP_031933754.1	NAD_binding_10	PF13460.7	3.7e-06
3675_Aspergillus_caelatus	GCF_009193585.1	XP_031933754.1	NAD_binding_4	PF07993.13	1.2e-06
3675_Aspergillus_caelatus	GCF_009193585.1	XP_031933754.1	Polysacc_synt_2	PF02719.16	7.9e-06
3675_Aspergillus_caelatus	GCF_009193585.1	XP_031933754.1	RmlD_sub_bind	PF04321.18	4.8e-08
3675_Aspergillus_caelatus	GCF_009193585.1	XP_031933755.1	Enolase_C	PF00113.23	1.1e-113
3675_Aspergillus_caelatus	GCF_009193585.1	XP_031933755.1	Enolase_N	PF03952.17	8.7e-47
3675_Aspergillus_caelatus	GCF_009193585.1	XP_031933755.1	MR_MLE_C	PF13378.7	1.2e-07
3675_Aspergillus_caelatus	GCF_009193585.1	XP_031933756.1
3675_Aspergillus_caelatus	GCF_009193585.1	XP_031933757.1	Pyrophosphatase	PF00719.20	9.9e-35
3675_Aspergillus_caelatus	GCF_009193585.1	XP_031933758.1	Bac_rhodopsin	PF01036.19	5.8e-30
3675_Aspergillus_caelatus	GCF_009193585.1	XP_031933759.1	Cation_ATPase_N	PF00690.27	1.6e-07
3675_Aspergillus_caelatus	GCF_009193585.1	XP_031933759.1	E1-E2_ATPase	PF00122.21	1.3e-36
3675_Aspergillus_caelatus	GCF_009193585.1	XP_031933759.1	Hydrolase	PF00702.27	2.3e-18
3675_Aspergillus_caelatus	GCF_009193585.1	XP_031933760.1	HPP	PF04982.14	7.2e-25
3675_Aspergillus_caelatus	GCF_009193585.1	XP_031933761.1
3676_Aspergillus_caelatus	GCF_009193585.1	XP_031933636.1
3676_Aspergillus_caelatus	GCF_009193585.1	XP_031933637.1
3676_Aspergillus_caelatus	GCF_009193585.1	XP_031933638.1	NAP	PF00956.19	4.3e-33
3676_Aspergillus_caelatus	GCF_009193585.1	XP_031933639.1	BBE	PF08031.13	1.9e-09
3676_Aspergillus_caelatus	GCF_009193585.1	XP_031933639.1	FAD_binding_4	PF01565.24	2.6e-22
3676_Aspergillus_caelatus	GCF_009193585.1	XP_031933640.1
3676_Aspergillus_caelatus	GCF_009193585.1	XP_031933641.1	RPE65	PF03055.16	1.6e-107
3676_Aspergillus_caelatus	GCF_009193585.1	XP_031933642.1	SQS_PSY	PF00494.20	2.4e-57
3676_Aspergillus_caelatus	GCF_009193585.1	XP_031933643.1	Amino_oxidase	PF01593.25	2.4e-24
3676_Aspergillus_caelatus	GCF_009193585.1	XP_031933643.1	DAO	PF01266.25	2.2e-10
3676_Aspergillus_caelatus	GCF_009193585.1	XP_031933643.1	FAD_binding_2	PF00890.25	1.8e-06
3676_Aspergillus_caelatus	GCF_009193585.1	XP_031933643.1	FAD_oxidored	PF12831.8	1.5e-06
3676_Aspergillus_caelatus	GCF_009193585.1	XP_031933643.1	HI0933_like	PF03486.15	2.1e-05
3676_Aspergillus_caelatus	GCF_009193585.1	XP_031933643.1	NAD_binding_8	PF13450.7	6e-14
3676_Aspergillus_caelatus	GCF_009193585.1	XP_031933643.1	Pyr_redox_2	PF07992.15	7.2e-07
3676_Aspergillus_caelatus	GCF_009193585.1	XP_031933644.1
3676_Aspergillus_caelatus	GCF_009193585.1	XP_031933645.1	G-patch	PF01585.24	1.7e-12
3676_Aspergillus_caelatus	GCF_009193585.1	XP_031933645.1	G-patch_2	PF12656.8	1.6e-05
3676_Aspergillus_caelatus	GCF_009193585.1	XP_031933645.1	RRM_1	PF00076.23	9.7e-11
3676_Aspergillus_caelatus	GCF_009193585.1	XP_031933645.1	zf-RanBP	PF00641.19	1.8e-10
3676_Aspergillus_caelatus	GCF_009193585.1	XP_031933646.1	DIT1_PvcA	PF05141.13	3.9e-89
3676_Aspergillus_caelatus	GCF_009193585.1	XP_031933646.1	TauD	PF02668.17	6.3e-20
3676_Aspergillus_caelatus	GCF_009193585.1	XP_031933647.1	FAD_binding_3	PF01494.20	1.7e-62
3676_Aspergillus_caelatus	GCF_009193585.1	XP_031933647.1	FAD_oxidored	PF12831.8	7.4e-05
3676_Aspergillus_caelatus	GCF_009193585.1	XP_031933647.1	HI0933_like	PF03486.15	7.8e-07
3676_Aspergillus_caelatus	GCF_009193585.1	XP_031933647.1	Lycopene_cycl	PF05834.13	7.5e-06
3676_Aspergillus_caelatus	GCF_009193585.1	XP_031933647.1	Pyr_redox_2	PF07992.15	9.2e-06
3676_Aspergillus_caelatus	GCF_009193585.1	XP_031933647.1	Pyr_redox_3	PF13738.7	6.8e-08
3676_Aspergillus_caelatus	GCF_009193585.1	XP_031933648.1
3676_Aspergillus_caelatus	GCF_009193585.1	XP_031933649.1	NAD_binding_10	PF13460.7	7.4e-10
3676_Aspergillus_caelatus	GCF_009193585.1	XP_031933649.1	NmrA	PF05368.14	5.7e-32
3676_Aspergillus_caelatus	GCF_009193585.1	XP_031933352.1
3676_Aspergillus_caelatus	GCF_009193585.1	XP_031933353.1	Aldo_ket_red	PF00248.22	1e-20
3676_Aspergillus_caelatus	GCF_009193585.1	XP_031933354.1
3677_Aspergillus_pseudonomiae	GCF_009193645.1	XP_031944792.1	Cyt-b5	PF00173.29	1.1e-16
3677_Aspergillus_pseudonomiae	GCF_009193645.1	XP_031944793.1	APH	PF01636.24	6.3e-13
3677_Aspergillus_pseudonomiae	GCF_009193645.1	XP_031944794.1	ArAE_2	PF10334.10	8.7e-67
3677_Aspergillus_pseudonomiae	GCF_009193645.1	XP_031944794.1	ArAE_2_N	PF10337.10	7e-139
3677_Aspergillus_pseudonomiae	GCF_009193645.1	XP_031944794.1	FUSC_2	PF13515.7	7.5e-10
3677_Aspergillus_pseudonomiae	GCF_009193645.1	XP_031944795.1
3677_Aspergillus_pseudonomiae	GCF_009193645.1	XP_031944796.1
3677_Aspergillus_pseudonomiae	GCF_009193645.1	XP_031944797.1	MFS_1	PF07690.17	4.1e-14
3677_Aspergillus_pseudonomiae	GCF_009193645.1	XP_031944798.1	MFS_1	PF07690.17	2.4e-66
3677_Aspergillus_pseudonomiae	GCF_009193645.1	XP_031944798.1	Sugar_tr	PF00083.25	8.1e-17
3677_Aspergillus_pseudonomiae	GCF_009193645.1	XP_031944799.1	ATG22	PF11700.9	3e-120
3677_Aspergillus_pseudonomiae	GCF_009193645.1	XP_031944800.1	p450	PF00067.23	2.5e-55
3677_Aspergillus_pseudonomiae	GCF_009193645.1	XP_031944801.1	DIT1_PvcA	PF05141.13	5.3e-96
3678_Aspergillus_pseudonomiae	GCF_009193645.1	XP_031941229.1	Abhydrolase_1	PF00561.21	4.2e-16
3678_Aspergillus_pseudonomiae	GCF_009193645.1	XP_031941229.1	Abhydrolase_6	PF12697.8	1.5e-14
3678_Aspergillus_pseudonomiae	GCF_009193645.1	XP_031941229.1	Hydrolase_4	PF12146.9	1.9e-44
3678_Aspergillus_pseudonomiae	GCF_009193645.1	XP_031941230.1	Profilin	PF00235.20	2.5e-42
3678_Aspergillus_pseudonomiae	GCF_009193645.1	XP_031941231.1	Actin	PF00022.20	3.7e-106
3678_Aspergillus_pseudonomiae	GCF_009193645.1	XP_031941232.1	RRM_1	PF00076.23	9.8e-22
3678_Aspergillus_pseudonomiae	GCF_009193645.1	XP_031941232.1	RRM_7	PF16367.6	1.1e-05
3678_Aspergillus_pseudonomiae	GCF_009193645.1	XP_031941233.1
3678_Aspergillus_pseudonomiae	GCF_009193645.1	XP_031941234.1	DAO	PF01266.25	5.3e-05
3678_Aspergillus_pseudonomiae	GCF_009193645.1	XP_031941234.1	FAD_binding_3	PF01494.20	1e-61
3678_Aspergillus_pseudonomiae	GCF_009193645.1	XP_031941234.1	HI0933_like	PF03486.15	4.4e-06
3678_Aspergillus_pseudonomiae	GCF_009193645.1	XP_031941234.1	Lycopene_cycl	PF05834.13	4.2e-06
3678_Aspergillus_pseudonomiae	GCF_009193645.1	XP_031941234.1	Pyr_redox	PF00070.28	3.4e-05
3678_Aspergillus_pseudonomiae	GCF_009193645.1	XP_031941234.1	Pyr_redox_2	PF07992.15	5.7e-07
3678_Aspergillus_pseudonomiae	GCF_009193645.1	XP_031941234.1	Pyr_redox_3	PF13738.7	8.3e-08
3678_Aspergillus_pseudonomiae	GCF_009193645.1	XP_031941235.1	DIT1_PvcA	PF05141.13	2e-90
3678_Aspergillus_pseudonomiae	GCF_009193645.1	XP_031941235.1	TauD	PF02668.17	1.7e-20
3678_Aspergillus_pseudonomiae	GCF_009193645.1	XP_031941236.1	G-patch	PF01585.24	1.4e-12
3678_Aspergillus_pseudonomiae	GCF_009193645.1	XP_031941236.1	G-patch_2	PF12656.8	2.1e-05
3678_Aspergillus_pseudonomiae	GCF_009193645.1	XP_031941236.1	RRM_1	PF00076.23	2.9e-10
3678_Aspergillus_pseudonomiae	GCF_009193645.1	XP_031941236.1	zf-RanBP	PF00641.19	1.4e-10
3678_Aspergillus_pseudonomiae	GCF_009193645.1	XP_031941237.1	Abhydrolase_3	PF07859.14	1.3e-07
3678_Aspergillus_pseudonomiae	GCF_009193645.1	XP_031941237.1	DLH	PF01738.19	1.4e-07
3678_Aspergillus_pseudonomiae	GCF_009193645.1	XP_031941237.1	Peptidase_S9	PF00326.22	1.2e-07
3678_Aspergillus_pseudonomiae	GCF_009193645.1	XP_031941238.1	Amino_oxidase	PF01593.25	2.1e-26
3678_Aspergillus_pseudonomiae	GCF_009193645.1	XP_031941238.1	DAO	PF01266.25	5.4e-10
3678_Aspergillus_pseudonomiae	GCF_009193645.1	XP_031941238.1	FAD_binding_2	PF00890.25	1.4e-05
3678_Aspergillus_pseudonomiae	GCF_009193645.1	XP_031941238.1	FAD_oxidored	PF12831.8	6.1e-07
3678_Aspergillus_pseudonomiae	GCF_009193645.1	XP_031941238.1	NAD_binding_8	PF13450.7	1.6e-13
3678_Aspergillus_pseudonomiae	GCF_009193645.1	XP_031941238.1	Pyr_redox_2	PF07992.15	2.3e-08
3678_Aspergillus_pseudonomiae	GCF_009193645.1	XP_031941239.1	SQS_PSY	PF00494.20	8.2e-58
3678_Aspergillus_pseudonomiae	GCF_009193645.1	XP_031941240.1	RPE65	PF03055.16	1.4e-106
3678_Aspergillus_pseudonomiae	GCF_009193645.1	XP_031941241.1
3678_Aspergillus_pseudonomiae	GCF_009193645.1	XP_031941242.1	BBE	PF08031.13	3.4e-10
3678_Aspergillus_pseudonomiae	GCF_009193645.1	XP_031941242.1	FAD_binding_4	PF01565.24	3.6e-20
3679_Colletotrichum_fructicola	GCF_009771025.1	XP_031883585.1	DUF3435	PF11917.9	3.6e-32
3679_Colletotrichum_fructicola	GCF_009771025.1	XP_031883586.1	3Beta_HSD	PF01073.20	3.6e-06
3679_Colletotrichum_fructicola	GCF_009771025.1	XP_031883586.1	Epimerase	PF01370.22	7.3e-12
3679_Colletotrichum_fructicola	GCF_009771025.1	XP_031883586.1	GDP_Man_Dehyd	PF16363.6	1.2e-06
3679_Colletotrichum_fructicola	GCF_009771025.1	XP_031883586.1	KR	PF08659.11	2.2e-06
3679_Colletotrichum_fructicola	GCF_009771025.1	XP_031883586.1	NAD_binding_10	PF13460.7	2e-06
3679_Colletotrichum_fructicola	GCF_009771025.1	XP_031883586.1	NmrA	PF05368.14	2.3e-07
3679_Colletotrichum_fructicola	GCF_009771025.1	XP_031883586.1	Sacchrp_dh_NADP	PF03435.19	3.3e-07
3679_Colletotrichum_fructicola	GCF_009771025.1	XP_031883587.1	MFS_1	PF07690.17	6.7e-23
3679_Colletotrichum_fructicola	GCF_009771025.1	XP_031883580.1	FAD_binding_3	PF01494.20	1e-63
3679_Colletotrichum_fructicola	GCF_009771025.1	XP_031883580.1	Pyr_redox_2	PF07992.15	7e-05
3679_Colletotrichum_fructicola	GCF_009771025.1	XP_031883581.1	DIT1_PvcA	PF05141.13	1.6e-95
3679_Colletotrichum_fructicola	GCF_009771025.1	XP_031883581.1	TauD	PF02668.17	1.2e-25
3679_Colletotrichum_fructicola	GCF_009771025.1	XP_031883582.1	DAO	PF01266.25	1.9e-05
3679_Colletotrichum_fructicola	GCF_009771025.1	XP_031883582.1	FAD_binding_3	PF01494.20	2.7e-13
3679_Colletotrichum_fructicola	GCF_009771025.1	XP_031883583.1	Abhydrolase_6	PF12697.8	2e-24
3679_Colletotrichum_fructicola	GCF_009771025.1	XP_031883583.1	Hydrolase_4	PF12146.9	6.3e-05
3679_Colletotrichum_fructicola	GCF_009771025.1	XP_031883577.1	Fungal_trans	PF04082.19	5.2e-11
3679_Colletotrichum_fructicola	GCF_009771025.1	XP_031883577.1	Zn_clus	PF00172.19	4.9e-06
3679_Colletotrichum_fructicola	GCF_009771025.1	XP_031883576.1	Fungal_trans	PF04082.19	3.7e-11
3679_Colletotrichum_fructicola	GCF_009771025.1	XP_031883578.1
3679_Colletotrichum_fructicola	GCF_009771025.1	XP_031883457.1	CoA_transf_3	PF02515.18	2.7e-42
3679_Colletotrichum_fructicola	GCF_009771025.1	XP_031883456.1	Dioxygenase_C	PF00775.22	1.5e-45
3679_Colletotrichum_fructicola	GCF_009771025.1	XP_031883456.1	Dioxygenase_N	PF04444.15	8.5e-29
3680_Colletotrichum_fructicola	GCF_009771025.1	XP_031879370.1	DIT1_PvcA	PF05141.13	1.4e-86
3680_Colletotrichum_fructicola	GCF_009771025.1	XP_031879334.1	MFS_1	PF07690.17	3.9e-27
3680_Colletotrichum_fructicola	GCF_009771025.1	XP_031879334.1	p450	PF00067.23	1.8e-48
3680_Colletotrichum_fructicola	GCF_009771025.1	XP_031879330.1	p450	PF00067.23	1.7e-67
3680_Colletotrichum_fructicola	GCF_009771025.1	XP_031879282.1	ADH_N	PF08240.13	4.6e-30
3680_Colletotrichum_fructicola	GCF_009771025.1	XP_031879282.1	ADH_zinc_N	PF00107.27	7.1e-24
3680_Colletotrichum_fructicola	GCF_009771025.1	XP_031879282.1	ADH_zinc_N_2	PF13602.7	5.1e-08
3680_Colletotrichum_fructicola	GCF_009771025.1	XP_031879282.1	AlaDh_PNT_C	PF01262.22	3.1e-05
3680_Colletotrichum_fructicola	GCF_009771025.1	XP_031879282.1	Glu_dehyd_C	PF16912.6	7.2e-10
3680_Colletotrichum_fructicola	GCF_009771025.1	XP_031879283.1	GST_C	PF00043.26	1.7e-06
3680_Colletotrichum_fructicola	GCF_009771025.1	XP_031879283.1	GST_C_3	PF14497.7	1.4e-34
3680_Colletotrichum_fructicola	GCF_009771025.1	XP_031879323.1
3680_Colletotrichum_fructicola	GCF_009771025.1	XP_031879405.1
3680_Colletotrichum_fructicola	GCF_009771025.1	XP_031879280.1	Peptidase_M57	PF12388.9	5.9e-05
3680_Colletotrichum_fructicola	GCF_009771025.1	XP_031879280.1	Reprolysin_4	PF13583.7	3.1e-05
3680_Colletotrichum_fructicola	GCF_009771025.1	XP_031879322.1
3680_Colletotrichum_fructicola	GCF_009771025.1	XP_031879281.1	HET	PF06985.12	2e-24
3680_Colletotrichum_fructicola	GCF_009771025.1	XP_031879402.1
3681_Colletotrichum_fructicola	GCF_009771025.1	XP_031886956.1	Mito_carr	PF00153.28	1.2e-61
3681_Colletotrichum_fructicola	GCF_009771025.1	XP_031886951.1
3681_Colletotrichum_fructicola	GCF_009771025.1	XP_031886950.1	zf-C2H2	PF00096.27	3e-22
3681_Colletotrichum_fructicola	GCF_009771025.1	XP_031886950.1	zf-C2H2_4	PF13894.7	4.8e-14
3681_Colletotrichum_fructicola	GCF_009771025.1	XP_031886950.1	zf-H2C2_2	PF13465.7	1.8e-16
3681_Colletotrichum_fructicola	GCF_009771025.1	XP_031886950.1	zf-H2C2_5	PF13909.7	8.2e-06
3681_Colletotrichum_fructicola	GCF_009771025.1	XP_031886953.1
3681_Colletotrichum_fructicola	GCF_009771025.1	XP_031886952.1	DJ-1_PfpI	PF01965.25	6e-15
3681_Colletotrichum_fructicola	GCF_009771025.1	XP_031886992.1	DIT1_PvcA	PF05141.13	3.6e-104
3681_Colletotrichum_fructicola	GCF_009771025.1	XP_031886991.1	p450	PF00067.23	3e-47
3681_Colletotrichum_fructicola	GCF_009771025.1	XP_031886878.1	MFS_1	PF07690.17	1.3e-44
3681_Colletotrichum_fructicola	GCF_009771025.1	XP_031886878.1	Sugar_tr	PF00083.25	1.2e-12
3681_Colletotrichum_fructicola	GCF_009771025.1	XP_031886879.1	Urm1	PF09138.12	5.5e-33
3681_Colletotrichum_fructicola	GCF_009771025.1	XP_031886880.1	ANAPC4_WD40	PF12894.8	7.3e-09
3681_Colletotrichum_fructicola	GCF_009771025.1	XP_031886880.1	WD40	PF00400.33	6.6e-34
3681_Colletotrichum_fructicola	GCF_009771025.1	XP_031886881.1	SPT_ssu-like	PF11779.9	9.7e-21
3681_Colletotrichum_fructicola	GCF_009771025.1	XP_031886874.1	RF-1	PF00472.21	9.9e-25
3681_Colletotrichum_fructicola	GCF_009771025.1	XP_031886875.1	Actin	PF00022.20	3.8e-127
3681_Colletotrichum_fructicola	GCF_009771025.1	XP_031886876.1	Arm	PF00514.24	5.8e-05
3681_Colletotrichum_fructicola	GCF_009771025.1	XP_031886876.1	Fes1	PF08609.11	6.6e-32
3681_Colletotrichum_fructicola	GCF_009771025.1	XP_031886876.1	HEAT_2	PF13646.7	8e-05
3682_Colletotrichum_fructicola	GCF_009771025.1	XP_031879331.1	BTB	PF00651.32	3.3e-05
3682_Colletotrichum_fructicola	GCF_009771025.1	XP_031879338.1	MFS_1	PF07690.17	6.5e-25
3682_Colletotrichum_fructicola	GCF_009771025.1	XP_031879329.1	Amidase	PF01425.22	4.9e-33
3682_Colletotrichum_fructicola	GCF_009771025.1	XP_031879337.1	DIT1_PvcA	PF05141.13	1.8e-83
3682_Colletotrichum_fructicola	GCF_009771025.1	XP_031879370.1	DIT1_PvcA	PF05141.13	1.4e-86
3682_Colletotrichum_fructicola	GCF_009771025.1	XP_031879334.1	MFS_1	PF07690.17	3.9e-27
3682_Colletotrichum_fructicola	GCF_009771025.1	XP_031879334.1	p450	PF00067.23	1.8e-48
3683_Colletotrichum_fructicola	GCF_009771025.1	XP_031876858.1
3683_Colletotrichum_fructicola	GCF_009771025.1	XP_031876805.1	GMC_oxred_C	PF05199.14	1.8e-26
3683_Colletotrichum_fructicola	GCF_009771025.1	XP_031876805.1	GMC_oxred_N	PF00732.20	1.5e-45
3683_Colletotrichum_fructicola	GCF_009771025.1	XP_031876833.1
3683_Colletotrichum_fructicola	GCF_009771025.1	XP_031876834.1
3683_Colletotrichum_fructicola	GCF_009771025.1	XP_031876832.1	Isochorismatase	PF00857.21	5.8e-43
3683_Colletotrichum_fructicola	GCF_009771025.1	XP_031876827.1
3683_Colletotrichum_fructicola	GCF_009771025.1	XP_031876835.1	Lactamase_B_2	PF12706.8	6.2e-16
3683_Colletotrichum_fructicola	GCF_009771025.1	XP_031876835.1	Lactamase_B_3	PF13483.7	8.5e-09
3683_Colletotrichum_fructicola	GCF_009771025.1	XP_031876836.1
3683_Colletotrichum_fructicola	GCF_009771025.1	XP_031876828.1	AbfB	PF05270.14	6.5e-57
3683_Colletotrichum_fructicola	GCF_009771025.1	XP_031876828.1	ArabFuran-catal	PF09206.12	9.8e-155
3683_Colletotrichum_fructicola	GCF_009771025.1	XP_031876829.1	DIT1_PvcA	PF05141.13	7.8e-85
3683_Colletotrichum_fructicola	GCF_009771025.1	XP_031876825.1	MFS_1	PF07690.17	1.8e-23
3683_Colletotrichum_fructicola	GCF_009771025.1	XP_031876826.1	Cu-oxidase	PF00394.23	1.1e-28
3683_Colletotrichum_fructicola	GCF_009771025.1	XP_031876826.1	Cu-oxidase_2	PF07731.15	7.1e-26
3683_Colletotrichum_fructicola	GCF_009771025.1	XP_031876826.1	Cu-oxidase_3	PF07732.16	4.4e-44
3683_Colletotrichum_fructicola	GCF_009771025.1	XP_031876855.1	Aspzincin_M35	PF14521.7	9.8e-11
3683_Colletotrichum_fructicola	GCF_009771025.1	XP_031876855.1	Lipase_GDSL_2	PF13472.7	8.7e-11
3683_Colletotrichum_fructicola	GCF_009771025.1	XP_031876807.1	PQ-loop	PF04193.15	3.2e-05
3683_Colletotrichum_fructicola	GCF_009771025.1	XP_031876857.1
3683_Colletotrichum_fructicola	GCF_009771025.1	XP_031876806.1	NAD_binding_10	PF13460.7	3.3e-13
3683_Colletotrichum_fructicola	GCF_009771025.1	XP_031876806.1	NmrA	PF05368.14	2.6e-16
3683_Colletotrichum_fructicola	GCF_009771025.1	XP_031876856.1	HET	PF06985.12	9.9e-20
3683_Colletotrichum_fructicola	GCF_009771025.1	XP_031876810.1	MFS_1	PF07690.17	8.6e-23
3683_Colletotrichum_fructicola	GCF_009771025.1	XP_031876810.1	Sugar_tr	PF00083.25	1.3e-05
3683_Colletotrichum_fructicola	GCF_009771025.1	XP_031876809.1	MFS_1	PF07690.17	1.4e-34
3683_Colletotrichum_fructicola	GCF_009771025.1	XP_031876809.1	Sugar_tr	PF00083.25	5.2e-05
3683_Colletotrichum_fructicola	GCF_009771025.1	XP_031876808.1	Fungal_trans	PF04082.19	1.7e-26
3683_Colletotrichum_fructicola	GCF_009771025.1	XP_031876808.1	Zn_clus	PF00172.19	7.6e-08
3683_Colletotrichum_fructicola	GCF_009771025.1	XP_031876812.1
3683_Colletotrichum_fructicola	GCF_009771025.1	XP_031876811.1	p450	PF00067.23	8.1e-48
3683_Colletotrichum_fructicola	GCF_009771025.1	XP_031876841.1	Methyltransf_11	PF08241.13	1.9e-11
3683_Colletotrichum_fructicola	GCF_009771025.1	XP_031876841.1	Methyltransf_12	PF08242.13	2.6e-07
3683_Colletotrichum_fructicola	GCF_009771025.1	XP_031876841.1	Methyltransf_23	PF13489.7	2.5e-23
3683_Colletotrichum_fructicola	GCF_009771025.1	XP_031876841.1	Methyltransf_25	PF13649.7	2.7e-13
3683_Colletotrichum_fructicola	GCF_009771025.1	XP_031876841.1	Methyltransf_31	PF13847.7	1.7e-09
3684_Colletotrichum_fructicola	GCF_009771025.1	XP_031880817.1	MFS_1	PF07690.17	2.2e-17
3684_Colletotrichum_fructicola	GCF_009771025.1	XP_031880868.1	AMP-binding	PF00501.29	2.4e-24
3684_Colletotrichum_fructicola	GCF_009771025.1	XP_031880868.1	PP-binding	PF00550.26	1.6e-06
3684_Colletotrichum_fructicola	GCF_009771025.1	XP_031880868.1	Transferase	PF02458.16	4e-06
3684_Colletotrichum_fructicola	GCF_009771025.1	XP_031880867.1	DIT1_PvcA	PF05141.13	6.8e-98
3684_Colletotrichum_fructicola	GCF_009771025.1	XP_031880866.1	PHM7_cyt	PF14703.7	1.4e-27
3684_Colletotrichum_fructicola	GCF_009771025.1	XP_031880866.1	PHM7_ext	PF12621.9	1.6e-30
3684_Colletotrichum_fructicola	GCF_009771025.1	XP_031880866.1	RSN1_7TM	PF02714.16	5.3e-86
3684_Colletotrichum_fructicola	GCF_009771025.1	XP_031880866.1	RSN1_TM	PF13967.7	6.5e-41
3684_Colletotrichum_fructicola	GCF_009771025.1	XP_031880871.1
3685_Dissoconium_aciculare	GCF_010015565.1	XP_033455217.1	DIT1_PvcA	PF05141.13	9.7e-95
3685_Dissoconium_aciculare	GCF_010015565.1	XP_033455218.1
3685_Dissoconium_aciculare	GCF_010015565.1	XP_033455219.1
3685_Dissoconium_aciculare	GCF_010015565.1	XP_033455220.1
3685_Dissoconium_aciculare	GCF_010015565.1	XP_033455221.1
3685_Dissoconium_aciculare	GCF_010015565.1	XP_033455222.1	Asp	PF00026.24	2.2e-13
3685_Dissoconium_aciculare	GCF_010015565.1	XP_033455223.1	p450	PF00067.23	2.1e-55
3685_Dissoconium_aciculare	GCF_010015565.1	XP_033455224.1
3685_Dissoconium_aciculare	GCF_010015565.1	XP_033455225.1	XLF	PF09302.12	1.1e-29
3685_Dissoconium_aciculare	GCF_010015565.1	XP_033455226.1
3685_Dissoconium_aciculare	GCF_010015565.1	XP_033455227.1
3685_Dissoconium_aciculare	GCF_010015565.1	XP_033455228.1	Ank_2	PF12796.8	3.2e-11
3685_Dissoconium_aciculare	GCF_010015565.1	XP_033455228.1	Ank_3	PF13606.7	3.6e-06
3685_Dissoconium_aciculare	GCF_010015565.1	XP_033455228.1	Ank_4	PF13637.7	9.6e-06
3685_Dissoconium_aciculare	GCF_010015565.1	XP_033455228.1	Ank_5	PF13857.7	3.4e-05
3685_Dissoconium_aciculare	GCF_010015565.1	XP_033455229.1	CactinC_cactus	PF09732.10	1.4e-56
3685_Dissoconium_aciculare	GCF_010015565.1	XP_033455229.1	Cactin_mid	PF10312.10	6.9e-54
3685_Dissoconium_aciculare	GCF_010015565.1	XP_033455230.1	Forkhead	PF00250.19	8.8e-06
3685_Dissoconium_aciculare	GCF_010015565.1	XP_033455231.1	ANAPC4_WD40	PF12894.8	1.5e-07
3685_Dissoconium_aciculare	GCF_010015565.1	XP_033455231.1	WD40	PF00400.33	9.7e-13
3685_Dissoconium_aciculare	GCF_010015565.1	XP_033455231.1	Zn_ribbon_17	PF17120.6	1.8e-06
3685_Dissoconium_aciculare	GCF_010015565.1	XP_033455231.1	eIF2A	PF08662.12	8.2e-07
3685_Dissoconium_aciculare	GCF_010015565.1	XP_033455232.1
3685_Dissoconium_aciculare	GCF_010015565.1	XP_033455233.1	Glyco_hydro_16	PF00722.22	1.8e-43
3685_Dissoconium_aciculare	GCF_010015565.1	XP_033455234.1	Ribosomal_S21e	PF01249.19	8.5e-43
3686_Dissoconium_aciculare	GCF_010015565.1	XP_033460261.1	DIT1_PvcA	PF05141.13	1.8e-90
3686_Dissoconium_aciculare	GCF_010015565.1	XP_033460262.1	MFS_1	PF07690.17	5.4e-44
3686_Dissoconium_aciculare	GCF_010015565.1	XP_033460262.1	Sugar_tr	PF00083.25	5.3e-11
3686_Dissoconium_aciculare	GCF_010015565.1	XP_033460263.1	ATG22	PF11700.9	1.5e-125
3686_Dissoconium_aciculare	GCF_010015565.1	XP_033460264.1
3686_Dissoconium_aciculare	GCF_010015565.1	XP_033460265.1
3687_Cucurbitaria_berberidis	GCF_010015615.1	XP_040786850.1	MFS_1	PF07690.17	3.1e-28
3687_Cucurbitaria_berberidis	GCF_010015615.1	XP_040786850.1	Sugar_tr	PF00083.25	7.9e-06
3687_Cucurbitaria_berberidis	GCF_010015615.1	XP_040786851.1	Aldedh	PF00171.23	1e-155
3687_Cucurbitaria_berberidis	GCF_010015615.1	XP_040786851.1	DUF1487	PF07368.12	5.8e-07
3687_Cucurbitaria_berberidis	GCF_010015615.1	XP_040786852.1	tRNA-synt_1b	PF00579.26	4e-08
3687_Cucurbitaria_berberidis	GCF_010015615.1	XP_040786853.1	DAO	PF01266.25	1.8e-45
3687_Cucurbitaria_berberidis	GCF_010015615.1	XP_040786853.1	NAD_binding_8	PF13450.7	6e-05
3687_Cucurbitaria_berberidis	GCF_010015615.1	XP_040786854.1	DIT1_PvcA	PF05141.13	6.9e-82
3688_Cucurbitaria_berberidis	GCF_010015615.1	XP_040790975.1	DIT1_PvcA	PF05141.13	2.9e-88
3688_Cucurbitaria_berberidis	GCF_010015615.1	XP_040790976.1	p450	PF00067.23	2.7e-52
3689_Cucurbitaria_berberidis	GCF_010015615.1	XP_040793957.1
3689_Cucurbitaria_berberidis	GCF_010015615.1	XP_040793958.1	Glyco_hydro_16	PF00722.22	1.7e-45
3689_Cucurbitaria_berberidis	GCF_010015615.1	XP_040793959.1	Acyl-CoA_dh_1	PF00441.25	1.9e-39
3689_Cucurbitaria_berberidis	GCF_010015615.1	XP_040793959.1	Acyl-CoA_dh_2	PF08028.12	2e-17
3689_Cucurbitaria_berberidis	GCF_010015615.1	XP_040793959.1	Acyl-CoA_dh_M	PF02770.20	1.2e-23
3689_Cucurbitaria_berberidis	GCF_010015615.1	XP_040793959.1	Acyl-CoA_dh_N	PF02771.17	1.7e-30
3689_Cucurbitaria_berberidis	GCF_010015615.1	XP_040793959.1	HpaB_N	PF11794.9	6.1e-05
3689_Cucurbitaria_berberidis	GCF_010015615.1	XP_040793960.1
3689_Cucurbitaria_berberidis	GCF_010015615.1	XP_040793961.1
3689_Cucurbitaria_berberidis	GCF_010015615.1	XP_040793962.1
3689_Cucurbitaria_berberidis	GCF_010015615.1	XP_040793963.1
3689_Cucurbitaria_berberidis	GCF_010015615.1	XP_040793964.1	HATPase_c	PF02518.27	2.4e-22
3689_Cucurbitaria_berberidis	GCF_010015615.1	XP_040793964.1	HisKA	PF00512.26	2.6e-11
3689_Cucurbitaria_berberidis	GCF_010015615.1	XP_040793964.1	PAS	PF00989.26	1.5e-09
3689_Cucurbitaria_berberidis	GCF_010015615.1	XP_040793964.1	PAS_4	PF08448.11	5.2e-12
3689_Cucurbitaria_berberidis	GCF_010015615.1	XP_040793964.1	Response_reg	PF00072.25	3.6e-22
3689_Cucurbitaria_berberidis	GCF_010015615.1	XP_040793965.1	DIT1_PvcA	PF05141.13	6.1e-83
3689_Cucurbitaria_berberidis	GCF_010015615.1	XP_040793966.1	zf-MYND	PF01753.19	1.9e-11
3689_Cucurbitaria_berberidis	GCF_010015615.1	XP_040793967.1	SPRY	PF00622.29	1.8e-05
3689_Cucurbitaria_berberidis	GCF_010015615.1	XP_040793968.1	AtuA	PF07287.12	3e-128
3689_Cucurbitaria_berberidis	GCF_010015615.1	XP_040793969.1	CoA_transf_3	PF02515.18	3.6e-36
3690_Aaosphaeria_arxii	GCF_010015735.1	XP_033388317.1	ADH_N	PF08240.13	1e-18
3690_Aaosphaeria_arxii	GCF_010015735.1	XP_033388317.1	ADH_zinc_N	PF00107.27	4.7e-19
3690_Aaosphaeria_arxii	GCF_010015735.1	XP_033388317.1	Glu_dehyd_C	PF16912.6	1.5e-08
3690_Aaosphaeria_arxii	GCF_010015735.1	XP_033388318.1
3690_Aaosphaeria_arxii	GCF_010015735.1	XP_033388319.1	zf-MYND	PF01753.19	3.7e-09
3690_Aaosphaeria_arxii	GCF_010015735.1	XP_033388320.1
3690_Aaosphaeria_arxii	GCF_010015735.1	XP_033388321.1
3690_Aaosphaeria_arxii	GCF_010015735.1	XP_033388322.1
3690_Aaosphaeria_arxii	GCF_010015735.1	XP_033388323.1	Fungal_trans	PF04082.19	4e-14
3690_Aaosphaeria_arxii	GCF_010015735.1	XP_033388323.1	Zn_clus	PF00172.19	2.2e-08
3690_Aaosphaeria_arxii	GCF_010015735.1	XP_033388324.1
3690_Aaosphaeria_arxii	GCF_010015735.1	XP_033388325.1	UbiA	PF01040.19	1.8e-22
3690_Aaosphaeria_arxii	GCF_010015735.1	XP_033388326.1	PEP_mutase	PF13714.7	1e-63
3690_Aaosphaeria_arxii	GCF_010015735.1	XP_033388327.1	FAD_binding_3	PF01494.20	1.2e-47
3690_Aaosphaeria_arxii	GCF_010015735.1	XP_033388327.1	Pyr_redox_3	PF13738.7	3.9e-06
3690_Aaosphaeria_arxii	GCF_010015735.1	XP_033388328.1	MFS_1	PF07690.17	1.7e-29
3690_Aaosphaeria_arxii	GCF_010015735.1	XP_033388329.1	DIT1_PvcA	PF05141.13	2.8e-89
3690_Aaosphaeria_arxii	GCF_010015735.1	XP_033388329.1	TauD	PF02668.17	1.4e-20
3691_Aaosphaeria_arxii	GCF_010015735.1	XP_033376821.1	p450	PF00067.23	1.2e-54
3691_Aaosphaeria_arxii	GCF_010015735.1	XP_033376822.1	DIT1_PvcA	PF05141.13	5.9e-90
3691_Aaosphaeria_arxii	GCF_010015735.1	XP_033376823.1
3692_Lindgomyces_ingoldianus	GCF_010093535.1	XP_033552711.1	But2	PF09792.10	2.4e-10
3692_Lindgomyces_ingoldianus	GCF_010093535.1	XP_033552712.1	Transferase	PF02458.16	2.2e-28
3692_Lindgomyces_ingoldianus	GCF_010093535.1	XP_033552713.1
3692_Lindgomyces_ingoldianus	GCF_010093535.1	XP_033552714.1	Ank_4	PF13637.7	6e-08
3692_Lindgomyces_ingoldianus	GCF_010093535.1	XP_033552715.1	F420_oxidored	PF03807.18	7.9e-10
3692_Lindgomyces_ingoldianus	GCF_010093535.1	XP_033552715.1	NAD_binding_11	PF14833.7	2.1e-07
3692_Lindgomyces_ingoldianus	GCF_010093535.1	XP_033552715.1	NAD_binding_2	PF03446.16	4.9e-31
3692_Lindgomyces_ingoldianus	GCF_010093535.1	XP_033552715.1	Shikimate_DH	PF01488.21	5.1e-08
3692_Lindgomyces_ingoldianus	GCF_010093535.1	XP_033552716.1	NAT	PF04768.14	1.9e-52
3692_Lindgomyces_ingoldianus	GCF_010093535.1	XP_033552717.1
3692_Lindgomyces_ingoldianus	GCF_010093535.1	XP_033552718.1	DIT1_PvcA	PF05141.13	1.3e-82
3692_Lindgomyces_ingoldianus	GCF_010093535.1	XP_033552718.1	TauD	PF02668.17	1.8e-21
3692_Lindgomyces_ingoldianus	GCF_010093535.1	XP_033552719.1	p450	PF00067.23	4.1e-51
3692_Lindgomyces_ingoldianus	GCF_010093535.1	XP_033552720.1	DIT1_PvcA	PF05141.13	5.4e-88
3692_Lindgomyces_ingoldianus	GCF_010093535.1	XP_033552721.1	MFS_1	PF07690.17	3.9e-37
3692_Lindgomyces_ingoldianus	GCF_010093535.1	XP_033552722.1	ATG22	PF11700.9	1.6e-131
3692_Lindgomyces_ingoldianus	GCF_010093535.1	XP_033552723.1
3692_Lindgomyces_ingoldianus	GCF_010093535.1	XP_033552724.1
3692_Lindgomyces_ingoldianus	GCF_010093535.1	XP_033552725.1	E1_DerP2_DerF2	PF02221.16	1.5e-30
3692_Lindgomyces_ingoldianus	GCF_010093535.1	XP_033552726.1	ATP-synt_F	PF01990.18	1e-32
3692_Lindgomyces_ingoldianus	GCF_010093535.1	XP_033552727.1	DUF2418	PF10332.10	1.8e-34
3692_Lindgomyces_ingoldianus	GCF_010093535.1	XP_033552728.1	IBR	PF01485.22	2.9e-05
3692_Lindgomyces_ingoldianus	GCF_010093535.1	XP_033552729.1	DPBB_1	PF03330.19	8.4e-08
3692_Lindgomyces_ingoldianus	GCF_010093535.1	XP_033552730.1	CUE	PF02845.17	2.5e-11
3693_Lindgomyces_ingoldianus	GCF_010093535.1	XP_033552709.1	Glyco_hydro_28	PF00295.18	2.6e-15
3693_Lindgomyces_ingoldianus	GCF_010093535.1	XP_033552710.1	AA_permease	PF00324.22	8.6e-29
3693_Lindgomyces_ingoldianus	GCF_010093535.1	XP_033552710.1	AA_permease_2	PF13520.7	4.3e-58
3693_Lindgomyces_ingoldianus	GCF_010093535.1	XP_033552711.1	But2	PF09792.10	2.4e-10
3693_Lindgomyces_ingoldianus	GCF_010093535.1	XP_033552712.1	Transferase	PF02458.16	2.2e-28
3693_Lindgomyces_ingoldianus	GCF_010093535.1	XP_033552713.1
3693_Lindgomyces_ingoldianus	GCF_010093535.1	XP_033552714.1	Ank_4	PF13637.7	6e-08
3693_Lindgomyces_ingoldianus	GCF_010093535.1	XP_033552715.1	F420_oxidored	PF03807.18	7.9e-10
3693_Lindgomyces_ingoldianus	GCF_010093535.1	XP_033552715.1	NAD_binding_11	PF14833.7	2.1e-07
3693_Lindgomyces_ingoldianus	GCF_010093535.1	XP_033552715.1	NAD_binding_2	PF03446.16	4.9e-31
3693_Lindgomyces_ingoldianus	GCF_010093535.1	XP_033552715.1	Shikimate_DH	PF01488.21	5.1e-08
3693_Lindgomyces_ingoldianus	GCF_010093535.1	XP_033552716.1	NAT	PF04768.14	1.9e-52
3693_Lindgomyces_ingoldianus	GCF_010093535.1	XP_033552717.1
3693_Lindgomyces_ingoldianus	GCF_010093535.1	XP_033552718.1	DIT1_PvcA	PF05141.13	1.3e-82
3693_Lindgomyces_ingoldianus	GCF_010093535.1	XP_033552718.1	TauD	PF02668.17	1.8e-21
3693_Lindgomyces_ingoldianus	GCF_010093535.1	XP_033552719.1	p450	PF00067.23	4.1e-51
3693_Lindgomyces_ingoldianus	GCF_010093535.1	XP_033552720.1	DIT1_PvcA	PF05141.13	5.4e-88
3693_Lindgomyces_ingoldianus	GCF_010093535.1	XP_033552721.1	MFS_1	PF07690.17	3.9e-37
3694_Lindgomyces_ingoldianus	GCF_010093535.1	XP_033554535.1	DUF1996	PF09362.11	3.3e-85
3694_Lindgomyces_ingoldianus	GCF_010093535.1	XP_033554535.1	WSC	PF01822.20	2.3e-20
3694_Lindgomyces_ingoldianus	GCF_010093535.1	XP_033554536.1	Ctr	PF04145.16	1.1e-45
3694_Lindgomyces_ingoldianus	GCF_010093535.1	XP_033554537.1	DJ-1_PfpI	PF01965.25	2.8e-13
3694_Lindgomyces_ingoldianus	GCF_010093535.1	XP_033554538.1	DIT1_PvcA	PF05141.13	1.4e-92
3694_Lindgomyces_ingoldianus	GCF_010093535.1	XP_033554539.1
3694_Lindgomyces_ingoldianus	GCF_010093535.1	XP_033554540.1	p450	PF00067.23	9.9e-57
3694_Lindgomyces_ingoldianus	GCF_010093535.1	XP_033554541.1	MFS_1	PF07690.17	4.6e-42
3694_Lindgomyces_ingoldianus	GCF_010093535.1	XP_033554541.1	OATP	PF03137.21	8.6e-05
3694_Lindgomyces_ingoldianus	GCF_010093535.1	XP_033554541.1	Sugar_tr	PF00083.25	5.1e-16
3694_Lindgomyces_ingoldianus	GCF_010093535.1	XP_033554542.1	Helo_like_N	PF17111.6	2.2e-10
3694_Lindgomyces_ingoldianus	GCF_010093535.1	XP_033554542.1	NB-ARC	PF00931.23	7.7e-06
3694_Lindgomyces_ingoldianus	GCF_010093535.1	XP_033554542.1	TPR_10	PF13374.7	4.4e-24
3694_Lindgomyces_ingoldianus	GCF_010093535.1	XP_033554542.1	TPR_12	PF13424.7	9.2e-31
3694_Lindgomyces_ingoldianus	GCF_010093535.1	XP_033554542.1	TPR_MalT	PF17874.2	2.5e-07
3694_Lindgomyces_ingoldianus	GCF_010093535.1	XP_033554543.1	p450	PF00067.23	5.4e-64
3695_Lindgomyces_ingoldianus	GCF_010093535.1	XP_033541379.1	DJ-1_PfpI	PF01965.25	6.3e-14
3695_Lindgomyces_ingoldianus	GCF_010093535.1	XP_033541380.1	MFS_1	PF07690.17	1.8e-18
3695_Lindgomyces_ingoldianus	GCF_010093535.1	XP_033541381.1	MFS_1	PF07690.17	1.4e-36
3695_Lindgomyces_ingoldianus	GCF_010093535.1	XP_033541381.1	TRI12	PF06609.14	7.5e-09
3695_Lindgomyces_ingoldianus	GCF_010093535.1	XP_033541382.1
3695_Lindgomyces_ingoldianus	GCF_010093535.1	XP_033541383.1	AMP-binding	PF00501.29	5.3e-23
3695_Lindgomyces_ingoldianus	GCF_010093535.1	XP_033541383.1	PP-binding	PF00550.26	5.9e-07
3695_Lindgomyces_ingoldianus	GCF_010093535.1	XP_033541383.1	Transferase	PF02458.16	5.8e-08
3695_Lindgomyces_ingoldianus	GCF_010093535.1	XP_033541384.1	ABC_tran	PF00005.28	2.7e-14
3695_Lindgomyces_ingoldianus	GCF_010093535.1	XP_033541384.1	DIT1_PvcA	PF05141.13	1.1e-92
3696_Mytilinidion_resinicola	GCF_010093595.1	XP_033579396.1
3696_Mytilinidion_resinicola	GCF_010093595.1	XP_033579397.1	Cu-oxidase	PF00394.23	1.4e-32
3696_Mytilinidion_resinicola	GCF_010093595.1	XP_033579397.1	Cu-oxidase_2	PF07731.15	3.4e-42
3696_Mytilinidion_resinicola	GCF_010093595.1	XP_033579397.1	Cu-oxidase_3	PF07732.16	2.9e-41
3696_Mytilinidion_resinicola	GCF_010093595.1	XP_033579398.1	2OG-FeII_Oxy	PF03171.21	3.4e-16
3696_Mytilinidion_resinicola	GCF_010093595.1	XP_033579398.1	DIOX_N	PF14226.7	1.3e-18
3696_Mytilinidion_resinicola	GCF_010093595.1	XP_033579399.1
3696_Mytilinidion_resinicola	GCF_010093595.1	XP_033579400.1	DIT1_PvcA	PF05141.13	1.1e-84
3696_Mytilinidion_resinicola	GCF_010093595.1	XP_033579401.1	MFS_1	PF07690.17	5.8e-44
3696_Mytilinidion_resinicola	GCF_010093595.1	XP_033579401.1	Sugar_tr	PF00083.25	1.7e-14
3696_Mytilinidion_resinicola	GCF_010093595.1	XP_033579402.1	p450	PF00067.23	4.2e-51
3696_Mytilinidion_resinicola	GCF_010093595.1	XP_033579403.1	Glyco_hydro_43	PF04616.15	5.6e-06
3696_Mytilinidion_resinicola	GCF_010093595.1	XP_033579404.1
3696_Mytilinidion_resinicola	GCF_010093595.1	XP_033579405.1	ANAPC4_WD40	PF12894.8	3.6e-09
3696_Mytilinidion_resinicola	GCF_010093595.1	XP_033579405.1	WD40	PF00400.33	1.8e-45
3697_Mytilinidion_resinicola	GCF_010093595.1	XP_033569972.1
3697_Mytilinidion_resinicola	GCF_010093595.1	XP_033569973.1
3697_Mytilinidion_resinicola	GCF_010093595.1	XP_033569974.1
3697_Mytilinidion_resinicola	GCF_010093595.1	XP_033569975.1
3697_Mytilinidion_resinicola	GCF_010093595.1	XP_033569976.1	Pkinase	PF00069.26	6.8e-09
3697_Mytilinidion_resinicola	GCF_010093595.1	XP_033569977.1
3697_Mytilinidion_resinicola	GCF_010093595.1	XP_033569978.1
3697_Mytilinidion_resinicola	GCF_010093595.1	XP_033569979.1	DIT1_PvcA	PF05141.13	5.3e-75
3697_Mytilinidion_resinicola	GCF_010093595.1	XP_033569980.1	IBR	PF01485.22	3.4e-16
3697_Mytilinidion_resinicola	GCF_010093595.1	XP_033569981.1	zf-RING_2	PF13639.7	2.3e-05
3697_Mytilinidion_resinicola	GCF_010093595.1	XP_033569982.1
3697_Mytilinidion_resinicola	GCF_010093595.1	XP_033569983.1
3698_Mytilinidion_resinicola	GCF_010093595.1	XP_033572227.1
3698_Mytilinidion_resinicola	GCF_010093595.1	XP_033572228.1
3698_Mytilinidion_resinicola	GCF_010093595.1	XP_033572229.1	DUF4149	PF13664.7	1.2e-19
3698_Mytilinidion_resinicola	GCF_010093595.1	XP_033572230.1	Glyco_hydro_61	PF03443.15	5.9e-66
3698_Mytilinidion_resinicola	GCF_010093595.1	XP_033572231.1	AA_permease	PF00324.22	2.9e-144
3698_Mytilinidion_resinicola	GCF_010093595.1	XP_033572231.1	AA_permease_2	PF13520.7	2.2e-33
3698_Mytilinidion_resinicola	GCF_010093595.1	XP_033572232.1	LIAS_N	PF16881.6	1.2e-22
3698_Mytilinidion_resinicola	GCF_010093595.1	XP_033572232.1	Radical_SAM	PF04055.22	6.1e-13
3698_Mytilinidion_resinicola	GCF_010093595.1	XP_033572233.1	MFS_1	PF07690.17	2e-32
3698_Mytilinidion_resinicola	GCF_010093595.1	XP_033572233.1	Sugar_tr	PF00083.25	2e-10
3698_Mytilinidion_resinicola	GCF_010093595.1	XP_033572234.1	Oxidored_FMN	PF00724.21	4.3e-38
3698_Mytilinidion_resinicola	GCF_010093595.1	XP_033572235.1	SSF	PF00474.18	2.1e-09
3698_Mytilinidion_resinicola	GCF_010093595.1	XP_033572236.1	Putative_PNPOx	PF01243.21	2.7e-10
3698_Mytilinidion_resinicola	GCF_010093595.1	XP_033572237.1	Phosducin	PF02114.17	4.1e-11
3698_Mytilinidion_resinicola	GCF_010093595.1	XP_033572238.1
3698_Mytilinidion_resinicola	GCF_010093595.1	XP_033572239.1	PAP1	PF08601.11	9.5e-08
3698_Mytilinidion_resinicola	GCF_010093595.1	XP_033572239.1	bZIP_1	PF00170.22	3.4e-07
3698_Mytilinidion_resinicola	GCF_010093595.1	XP_033572240.1
3698_Mytilinidion_resinicola	GCF_010093595.1	XP_033572241.1
3698_Mytilinidion_resinicola	GCF_010093595.1	XP_033572242.1	EI24	PF07264.12	1.3e-13
3698_Mytilinidion_resinicola	GCF_010093595.1	XP_033572243.1
3698_Mytilinidion_resinicola	GCF_010093595.1	XP_033572244.1	DIT1_PvcA	PF05141.13	2.6e-92
3698_Mytilinidion_resinicola	GCF_010093595.1	XP_033572244.1	TauD	PF02668.17	7.5e-30
3698_Mytilinidion_resinicola	GCF_010093595.1	XP_033572245.1
3698_Mytilinidion_resinicola	GCF_010093595.1	XP_033572246.1	SGL	PF08450.13	4.4e-11
3698_Mytilinidion_resinicola	GCF_010093595.1	XP_033572247.1	PHM7_cyt	PF14703.7	2.6e-38
3698_Mytilinidion_resinicola	GCF_010093595.1	XP_033572247.1	RSN1_7TM	PF02714.16	1.3e-45
3698_Mytilinidion_resinicola	GCF_010093595.1	XP_033572247.1	RSN1_TM	PF13967.7	2.4e-38
3698_Mytilinidion_resinicola	GCF_010093595.1	XP_033572248.1	F-box	PF00646.34	3.5e-05
3698_Mytilinidion_resinicola	GCF_010093595.1	XP_033572248.1	F-box-like	PF12937.8	1.3e-10
3698_Mytilinidion_resinicola	GCF_010093595.1	XP_033572249.1	EAF	PF09816.10	5e-17
3699_Macroventuria_anomochaeta	GCF_010093625.1	XP_033561746.1
3699_Macroventuria_anomochaeta	GCF_010093625.1	XP_033561747.1	Nup35_RRM_2	PF14605.7	5.9e-07
3699_Macroventuria_anomochaeta	GCF_010093625.1	XP_033561747.1	RRM_1	PF00076.23	3.9e-47
3699_Macroventuria_anomochaeta	GCF_010093625.1	XP_033561747.1	RRM_3	PF08777.12	8.8e-06
3699_Macroventuria_anomochaeta	GCF_010093625.1	XP_033561747.1	RRM_occluded	PF16842.6	8.7e-06
3699_Macroventuria_anomochaeta	GCF_010093625.1	XP_033561748.1	Scytalone_dh	PF02982.15	4.7e-87
3699_Macroventuria_anomochaeta	GCF_010093625.1	XP_033561748.1	SnoaL_4	PF13577.7	1.5e-10
3699_Macroventuria_anomochaeta	GCF_010093625.1	XP_033561749.1
3699_Macroventuria_anomochaeta	GCF_010093625.1	XP_033561750.1
3699_Macroventuria_anomochaeta	GCF_010093625.1	XP_033561751.1
3699_Macroventuria_anomochaeta	GCF_010093625.1	XP_033561752.1
3699_Macroventuria_anomochaeta	GCF_010093625.1	XP_033561753.1
3699_Macroventuria_anomochaeta	GCF_010093625.1	XP_033561754.1
3699_Macroventuria_anomochaeta	GCF_010093625.1	XP_033561755.1	HATPase_c	PF02518.27	3.2e-22
3699_Macroventuria_anomochaeta	GCF_010093625.1	XP_033561755.1	HisKA	PF00512.26	1.6e-09
3699_Macroventuria_anomochaeta	GCF_010093625.1	XP_033561755.1	PAS_4	PF08448.11	1.3e-05
3699_Macroventuria_anomochaeta	GCF_010093625.1	XP_033561755.1	Response_reg	PF00072.25	3.6e-22
3699_Macroventuria_anomochaeta	GCF_010093625.1	XP_033561756.1	DIT1_PvcA	PF05141.13	8e-84
3699_Macroventuria_anomochaeta	GCF_010093625.1	XP_033561756.1	TauD	PF02668.17	1.3e-23
3699_Macroventuria_anomochaeta	GCF_010093625.1	XP_033561757.1	Fungal_trans	PF04082.19	4.9e-09
3699_Macroventuria_anomochaeta	GCF_010093625.1	XP_033561757.1	Zn_clus	PF00172.19	3.9e-07
3699_Macroventuria_anomochaeta	GCF_010093625.1	XP_033561758.1	Arf	PF00025.22	2.7e-10
3699_Macroventuria_anomochaeta	GCF_010093625.1	XP_033561758.1	Ras	PF00071.23	6.5e-49
3699_Macroventuria_anomochaeta	GCF_010093625.1	XP_033561758.1	Roc	PF08477.14	6.7e-29
3699_Macroventuria_anomochaeta	GCF_010093625.1	XP_033561759.1	Nas2_N	PF18265.2	3.5e-31
3699_Macroventuria_anomochaeta	GCF_010093625.1	XP_033561759.1	PDZ	PF00595.25	6.7e-06
3699_Macroventuria_anomochaeta	GCF_010093625.1	XP_033561759.1	PDZ_2	PF13180.7	1.4e-05
3699_Macroventuria_anomochaeta	GCF_010093625.1	XP_033561759.1	PDZ_6	PF17820.2	4.2e-09
3699_Macroventuria_anomochaeta	GCF_010093625.1	XP_033561760.1	RhoGEF	PF00621.21	6.5e-28
3699_Macroventuria_anomochaeta	GCF_010093625.1	XP_033561761.1	SBDS	PF01172.19	2.1e-26
3699_Macroventuria_anomochaeta	GCF_010093625.1	XP_033561762.1	AAA	PF00004.30	5.8e-20
3699_Macroventuria_anomochaeta	GCF_010093625.1	XP_033561763.1
3699_Macroventuria_anomochaeta	GCF_010093625.1	XP_033561764.1
3699_Macroventuria_anomochaeta	GCF_010093625.1	XP_033561765.1
3699_Macroventuria_anomochaeta	GCF_010093625.1	XP_033561766.1
3699_Macroventuria_anomochaeta	GCF_010093625.1	XP_033561767.1	Ank	PF00023.31	6.4e-19
3699_Macroventuria_anomochaeta	GCF_010093625.1	XP_033561767.1	Ank_2	PF12796.8	7.1e-25
3699_Macroventuria_anomochaeta	GCF_010093625.1	XP_033561767.1	Ank_3	PF13606.7	7.3e-13
3699_Macroventuria_anomochaeta	GCF_010093625.1	XP_033561767.1	Ank_4	PF13637.7	2.6e-20
3699_Macroventuria_anomochaeta	GCF_010093625.1	XP_033561767.1	Ank_5	PF13857.7	1.7e-07
3699_Macroventuria_anomochaeta	GCF_010093625.1	XP_033561767.1	HET	PF06985.12	9.8e-12
3699_Macroventuria_anomochaeta	GCF_010093625.1	XP_033561767.1	NACHT	PF05729.13	1.5e-14
3699_Macroventuria_anomochaeta	GCF_010093625.1	XP_033561768.1	PNP_UDP_1	PF01048.21	2.9e-07
3699_Macroventuria_anomochaeta	GCF_010093625.1	XP_033561769.1	AAA_16	PF13191.7	9.9e-06
3699_Macroventuria_anomochaeta	GCF_010093625.1	XP_033561769.1	ANAPC4_WD40	PF12894.8	3.9e-72
3699_Macroventuria_anomochaeta	GCF_010093625.1	XP_033561769.1	Coatomer_WDAD	PF04053.15	4.1e-10
3699_Macroventuria_anomochaeta	GCF_010093625.1	XP_033561769.1	DUF4189	PF13827.7	4.5e-06
3699_Macroventuria_anomochaeta	GCF_010093625.1	XP_033561769.1	Ge1_WD40	PF16529.6	7.9e-42
3699_Macroventuria_anomochaeta	GCF_010093625.1	XP_033561769.1	IKI3	PF04762.13	3.4e-08
3699_Macroventuria_anomochaeta	GCF_010093625.1	XP_033561769.1	NACHT	PF05729.13	3.9e-07
3699_Macroventuria_anomochaeta	GCF_010093625.1	XP_033561769.1	Nup160	PF11715.9	2.1e-19
3699_Macroventuria_anomochaeta	GCF_010093625.1	XP_033561769.1	PD40	PF07676.13	9.1e-21
3699_Macroventuria_anomochaeta	GCF_010093625.1	XP_033561769.1	Proteasome_A_N	PF10584.10	6.6e-36
3699_Macroventuria_anomochaeta	GCF_010093625.1	XP_033561769.1	Ret2_MD	PF18528.2	6.7e-12
3699_Macroventuria_anomochaeta	GCF_010093625.1	XP_033561769.1	Robl_LC7	PF03259.18	2.2e-12
3699_Macroventuria_anomochaeta	GCF_010093625.1	XP_033561769.1	SMP_2	PF10144.10	1.2e-11
3699_Macroventuria_anomochaeta	GCF_010093625.1	XP_033561769.1	Stimulus_sens_1	PF13756.7	1.1e-10
3699_Macroventuria_anomochaeta	GCF_010093625.1	XP_033561769.1	TruB_C	PF09142.12	1.1e-10
3699_Macroventuria_anomochaeta	GCF_010093625.1	XP_033561769.1	WD40	PF00400.33	1.1e-199
3699_Macroventuria_anomochaeta	GCF_010093625.1	XP_033561769.1	WD40_like	PF17005.6	1.5e-08
3699_Macroventuria_anomochaeta	GCF_010093625.1	XP_033561769.1	eIF2A	PF08662.12	1.7e-29
3699_Macroventuria_anomochaeta	GCF_010093625.1	XP_033561770.1	DUF3433	PF11915.9	2.3e-09
3700_Pseudovirgaria_hyperparasitica	GCF_010093815.1	XP_033601987.1	DIT1_PvcA	PF05141.13	3.4e-92
3700_Pseudovirgaria_hyperparasitica	GCF_010093815.1	XP_033601987.1	TauD	PF02668.17	6.6e-22
3701_Aplosporella_prunicola	GCF_010093885.1	XP_033392838.1	Methyltransf_23	PF13489.7	1.1e-05
3701_Aplosporella_prunicola	GCF_010093885.1	XP_033392838.1	Methyltransf_25	PF13649.7	1.9e-07
3701_Aplosporella_prunicola	GCF_010093885.1	XP_033392839.1	MFS_1	PF07690.17	9e-37
3701_Aplosporella_prunicola	GCF_010093885.1	XP_033392839.1	Sugar_tr	PF00083.25	8.6e-11
3701_Aplosporella_prunicola	GCF_010093885.1	XP_033392840.1
3701_Aplosporella_prunicola	GCF_010093885.1	XP_033392841.1	p450	PF00067.23	3.1e-60
3701_Aplosporella_prunicola	GCF_010093885.1	XP_033392842.1
3701_Aplosporella_prunicola	GCF_010093885.1	XP_033392843.1	ADH_N	PF08240.13	1.3e-05
3701_Aplosporella_prunicola	GCF_010093885.1	XP_033392843.1	ADH_zinc_N	PF00107.27	2e-09
3701_Aplosporella_prunicola	GCF_010093885.1	XP_033392844.1	AMP-binding	PF00501.29	3.4e-157
3701_Aplosporella_prunicola	GCF_010093885.1	XP_033392844.1	AMP-binding_C	PF13193.7	1.3e-09
3701_Aplosporella_prunicola	GCF_010093885.1	XP_033392844.1	Condensation	PF00668.21	3.1e-61
3701_Aplosporella_prunicola	GCF_010093885.1	XP_033392844.1	PP-binding	PF00550.26	1.3e-16
3701_Aplosporella_prunicola	GCF_010093885.1	XP_033392845.1	DAO	PF01266.25	1.3e-05
3701_Aplosporella_prunicola	GCF_010093885.1	XP_033392845.1	FAD_binding_2	PF00890.25	4.1e-06
3701_Aplosporella_prunicola	GCF_010093885.1	XP_033392845.1	GMC_oxred_C	PF05199.14	4.6e-35
3701_Aplosporella_prunicola	GCF_010093885.1	XP_033392845.1	GMC_oxred_N	PF00732.20	5.9e-56
3701_Aplosporella_prunicola	GCF_010093885.1	XP_033392845.1	Pyr_redox_2	PF07992.15	1.8e-05
3701_Aplosporella_prunicola	GCF_010093885.1	XP_033392846.1	GST_C	PF00043.26	4.6e-11
3701_Aplosporella_prunicola	GCF_010093885.1	XP_033392846.1	GST_C_3	PF14497.7	1e-12
3701_Aplosporella_prunicola	GCF_010093885.1	XP_033392846.1	GST_N	PF02798.21	4.1e-16
3701_Aplosporella_prunicola	GCF_010093885.1	XP_033392846.1	GST_N_2	PF13409.7	9.6e-12
3701_Aplosporella_prunicola	GCF_010093885.1	XP_033392846.1	GST_N_3	PF13417.7	1.2e-14
3701_Aplosporella_prunicola	GCF_010093885.1	XP_033392847.1	DIT1_PvcA	PF05141.13	4.8e-83
3701_Aplosporella_prunicola	GCF_010093885.1	XP_033392847.1	TauD	PF02668.17	7.9e-22
3701_Aplosporella_prunicola	GCF_010093885.1	XP_033392848.1	FAD_binding_3	PF01494.20	5.1e-55
3702_Aplosporella_prunicola	GCF_010093885.1	XP_033402119.1	HpcH_HpaI	PF03328.15	4.5e-23
3702_Aplosporella_prunicola	GCF_010093885.1	XP_033402120.1	Zn_clus	PF00172.19	7.7e-08
3702_Aplosporella_prunicola	GCF_010093885.1	XP_033402121.1	DIT1_PvcA	PF05141.13	2.9e-85
3702_Aplosporella_prunicola	GCF_010093885.1	XP_033402122.1	MFS_1	PF07690.17	1.1e-38
3702_Aplosporella_prunicola	GCF_010093885.1	XP_033402122.1	TRI12	PF06609.14	4.1e-10
3702_Aplosporella_prunicola	GCF_010093885.1	XP_033402123.1
3703_Aplosporella_prunicola	GCF_010093885.1	XP_033393925.1	AA_permease	PF00324.22	5.1e-101
3703_Aplosporella_prunicola	GCF_010093885.1	XP_033393925.1	AA_permease_2	PF13520.7	7.2e-21
3703_Aplosporella_prunicola	GCF_010093885.1	XP_033393926.1	Fungal_trans_2	PF11951.9	4.2e-52
3703_Aplosporella_prunicola	GCF_010093885.1	XP_033393927.1
3703_Aplosporella_prunicola	GCF_010093885.1	XP_033393928.1	3Beta_HSD	PF01073.20	3e-16
3703_Aplosporella_prunicola	GCF_010093885.1	XP_033393928.1	Epimerase	PF01370.22	3.9e-16
3703_Aplosporella_prunicola	GCF_010093885.1	XP_033393928.1	GDP_Man_Dehyd	PF16363.6	5.4e-11
3703_Aplosporella_prunicola	GCF_010093885.1	XP_033393928.1	NAD_binding_10	PF13460.7	1.2e-08
3703_Aplosporella_prunicola	GCF_010093885.1	XP_033393928.1	NAD_binding_4	PF07993.13	9.4e-12
3703_Aplosporella_prunicola	GCF_010093885.1	XP_033393929.1
3703_Aplosporella_prunicola	GCF_010093885.1	XP_033393930.1	MFS_1	PF07690.17	1.8e-40
3703_Aplosporella_prunicola	GCF_010093885.1	XP_033393930.1	Sugar_tr	PF00083.25	5.7e-10
3703_Aplosporella_prunicola	GCF_010093885.1	XP_033393931.1	p450	PF00067.23	8.6e-41
3703_Aplosporella_prunicola	GCF_010093885.1	XP_033393932.1	DIT1_PvcA	PF05141.13	3.9e-82
3704_Aplosporella_prunicola	GCF_010093885.1	XP_033393887.1	MFS_1	PF07690.17	2.5e-36
3704_Aplosporella_prunicola	GCF_010093885.1	XP_033393887.1	Sugar_tr	PF00083.25	4.5e-09
3704_Aplosporella_prunicola	GCF_010093885.1	XP_033393888.1	ADH_N	PF08240.13	6.4e-06
3704_Aplosporella_prunicola	GCF_010093885.1	XP_033393888.1	ADH_zinc_N	PF00107.27	3.4e-13
3704_Aplosporella_prunicola	GCF_010093885.1	XP_033393889.1	SGL	PF08450.13	1.9e-23
3704_Aplosporella_prunicola	GCF_010093885.1	XP_033393890.1	MFS_1	PF07690.17	1.3e-28
3704_Aplosporella_prunicola	GCF_010093885.1	XP_033393891.1	DIT1_PvcA	PF05141.13	4.6e-89
3704_Aplosporella_prunicola	GCF_010093885.1	XP_033393892.1	Cu-oxidase	PF00394.23	2.6e-38
3704_Aplosporella_prunicola	GCF_010093885.1	XP_033393892.1	Cu-oxidase_2	PF07731.15	6.7e-36
3704_Aplosporella_prunicola	GCF_010093885.1	XP_033393892.1	Cu-oxidase_3	PF07732.16	1.8e-41
3704_Aplosporella_prunicola	GCF_010093885.1	XP_033393893.1	DAO	PF01266.25	2.8e-05
3704_Aplosporella_prunicola	GCF_010093885.1	XP_033393893.1	FAD_binding_2	PF00890.25	8.2e-07
3704_Aplosporella_prunicola	GCF_010093885.1	XP_033393893.1	GMC_oxred_C	PF05199.14	5.2e-40
3704_Aplosporella_prunicola	GCF_010093885.1	XP_033393893.1	GMC_oxred_N	PF00732.20	7.7e-57
3704_Aplosporella_prunicola	GCF_010093885.1	XP_033393893.1	Thi4	PF01946.18	2.8e-05
3704_Aplosporella_prunicola	GCF_010093885.1	XP_033393894.1	KR	PF08659.11	9.5e-12
3704_Aplosporella_prunicola	GCF_010093885.1	XP_033393894.1	adh_short	PF00106.26	9.9e-36
3704_Aplosporella_prunicola	GCF_010093885.1	XP_033393894.1	adh_short_C2	PF13561.7	7.2e-30
3704_Aplosporella_prunicola	GCF_010093885.1	XP_033393895.1
3704_Aplosporella_prunicola	GCF_010093885.1	XP_033393896.1
3704_Aplosporella_prunicola	GCF_010093885.1	XP_033393897.1	Trp_DMAT	PF11991.9	1.3e-84
3704_Aplosporella_prunicola	GCF_010093885.1	XP_033393898.1	RhoGAP	PF00620.28	4.8e-09
3705_Zasmidium_cellare	GCF_010093935.1	XP_033672315.1	Lipase_3	PF01764.26	1.9e-07
3705_Zasmidium_cellare	GCF_010093935.1	XP_033672316.1	Beta-lactamase	PF00144.25	2.6e-42
3705_Zasmidium_cellare	GCF_010093935.1	XP_033672317.1	ATG22	PF11700.9	1.1e-51
3705_Zasmidium_cellare	GCF_010093935.1	XP_033672318.1	ApbA	PF02558.17	5.8e-25
3705_Zasmidium_cellare	GCF_010093935.1	XP_033672318.1	ApbA_C	PF08546.12	1.1e-24
3705_Zasmidium_cellare	GCF_010093935.1	XP_033672319.1	AMP-binding	PF00501.29	3.1e-54
3705_Zasmidium_cellare	GCF_010093935.1	XP_033672319.1	Abhydrolase_6	PF12697.8	2e-05
3705_Zasmidium_cellare	GCF_010093935.1	XP_033672319.1	PP-binding	PF00550.26	3.4e-07
3705_Zasmidium_cellare	GCF_010093935.1	XP_033672319.1	Thioesterase	PF00975.21	2.9e-22
3705_Zasmidium_cellare	GCF_010093935.1	XP_033672320.1	MFS_1	PF07690.17	7.8e-15
3705_Zasmidium_cellare	GCF_010093935.1	XP_033672320.1	TRI12	PF06609.14	1.3e-06
3705_Zasmidium_cellare	GCF_010093935.1	XP_033672321.1	AMP-binding	PF00501.29	4.3e-29
3705_Zasmidium_cellare	GCF_010093935.1	XP_033672321.1	PP-binding	PF00550.26	2e-07
3705_Zasmidium_cellare	GCF_010093935.1	XP_033672322.1	ABC2_membrane	PF01061.25	1.1e-87
3705_Zasmidium_cellare	GCF_010093935.1	XP_033672322.1	ABC2_membrane_7	PF19055.1	6.9e-10
3705_Zasmidium_cellare	GCF_010093935.1	XP_033672322.1	ABC_tran	PF00005.28	9.4e-32
3705_Zasmidium_cellare	GCF_010093935.1	XP_033672322.1	ABC_trans_N	PF14510.7	2.4e-13
3705_Zasmidium_cellare	GCF_010093935.1	XP_033672322.1	DIT1_PvcA	PF05141.13	2.4e-95
3705_Zasmidium_cellare	GCF_010093935.1	XP_033672322.1	PDR_CDR	PF06422.13	1.1e-35
3705_Zasmidium_cellare	GCF_010093935.1	XP_033672322.1	RsgA_GTPase	PF03193.17	1.2e-05
3706_Trematosphaeria_pertusa	GCF_010094035.1	XP_033685155.1	MFS_1	PF07690.17	6.3e-21
3706_Trematosphaeria_pertusa	GCF_010094035.1	XP_033685155.1	TRI12	PF06609.14	1.6e-08
3706_Trematosphaeria_pertusa	GCF_010094035.1	XP_033685156.1	AMP-binding	PF00501.29	1.4e-25
3706_Trematosphaeria_pertusa	GCF_010094035.1	XP_033685156.1	DIT1_PvcA	PF05141.13	1.5e-94
3706_Trematosphaeria_pertusa	GCF_010094035.1	XP_033685156.1	PP-binding	PF00550.26	7.9e-08
3706_Trematosphaeria_pertusa	GCF_010094035.1	XP_033685156.1	Transferase	PF02458.16	7.7e-08
3706_Trematosphaeria_pertusa	GCF_010094035.1	XP_033685157.1	AAA_16	PF13191.7	1.5e-05
3706_Trematosphaeria_pertusa	GCF_010094035.1	XP_033685157.1	AAA_18	PF13238.7	1.6e-05
3706_Trematosphaeria_pertusa	GCF_010094035.1	XP_033685157.1	AAA_25	PF13481.7	6.4e-05
3706_Trematosphaeria_pertusa	GCF_010094035.1	XP_033685157.1	AAA_33	PF13671.7	4.3e-08
3706_Trematosphaeria_pertusa	GCF_010094035.1	XP_033685157.1	ABC2_membrane	PF01061.25	2.5e-88
3706_Trematosphaeria_pertusa	GCF_010094035.1	XP_033685157.1	ABC2_membrane_7	PF19055.1	3.1e-11
3706_Trematosphaeria_pertusa	GCF_010094035.1	XP_033685157.1	ABC_tran	PF00005.28	2.4e-33
3706_Trematosphaeria_pertusa	GCF_010094035.1	XP_033685157.1	ABC_trans_N	PF14510.7	7.6e-15
3706_Trematosphaeria_pertusa	GCF_010094035.1	XP_033685157.1	PDR_CDR	PF06422.13	8.4e-35
3706_Trematosphaeria_pertusa	GCF_010094035.1	XP_033685157.1	RsgA_GTPase	PF03193.17	7.6e-06
3706_Trematosphaeria_pertusa	GCF_010094035.1	XP_033685158.1	AATase	PF07247.13	1.8e-14
3706_Trematosphaeria_pertusa	GCF_010094035.1	XP_033685159.1	Abhydrolase_3	PF07859.14	2.3e-41
3706_Trematosphaeria_pertusa	GCF_010094035.1	XP_033685159.1	COesterase	PF00135.29	1e-08
3706_Trematosphaeria_pertusa	GCF_010094035.1	XP_033685160.1
3706_Trematosphaeria_pertusa	GCF_010094035.1	XP_033685161.1	Arylsulfotran_2	PF14269.7	1.5e-59
3706_Trematosphaeria_pertusa	GCF_010094035.1	XP_033685161.1	Arylsulfotrans	PF05935.12	7.2e-06
3706_Trematosphaeria_pertusa	GCF_010094035.1	XP_033685162.1	Abhydrolase_3	PF07859.14	9.1e-06
3706_Trematosphaeria_pertusa	GCF_010094035.1	XP_033685162.1	COesterase	PF00135.29	3.5e-79
3706_Trematosphaeria_pertusa	GCF_010094035.1	XP_033685163.1
3707_Trematosphaeria_pertusa	GCF_010094035.1	XP_033675647.1	AAA_16	PF13191.7	7.6e-05
3707_Trematosphaeria_pertusa	GCF_010094035.1	XP_033675647.1	NB-ARC	PF00931.23	4.1e-09
3707_Trematosphaeria_pertusa	GCF_010094035.1	XP_033675647.1	TPR_1	PF00515.29	3.2e-06
3707_Trematosphaeria_pertusa	GCF_010094035.1	XP_033675647.1	TPR_10	PF13374.7	1.5e-58
3707_Trematosphaeria_pertusa	GCF_010094035.1	XP_033675647.1	TPR_12	PF13424.7	2e-57
3707_Trematosphaeria_pertusa	GCF_010094035.1	XP_033675647.1	TPR_16	PF13432.7	5.8e-11
3707_Trematosphaeria_pertusa	GCF_010094035.1	XP_033675647.1	TPR_2	PF07719.18	5.6e-09
3707_Trematosphaeria_pertusa	GCF_010094035.1	XP_033675647.1	TPR_7	PF13176.7	3.6e-06
3707_Trematosphaeria_pertusa	GCF_010094035.1	XP_033675647.1	TPR_MalT	PF17874.2	4e-06
3707_Trematosphaeria_pertusa	GCF_010094035.1	XP_033675648.1	DUF1996	PF09362.11	1.9e-84
3707_Trematosphaeria_pertusa	GCF_010094035.1	XP_033675648.1	WSC	PF01822.20	1.3e-18
3707_Trematosphaeria_pertusa	GCF_010094035.1	XP_033675649.1
3707_Trematosphaeria_pertusa	GCF_010094035.1	XP_033675650.1
3707_Trematosphaeria_pertusa	GCF_010094035.1	XP_033675651.1	Ctr	PF04145.16	4.2e-33
3707_Trematosphaeria_pertusa	GCF_010094035.1	XP_033675652.1
3707_Trematosphaeria_pertusa	GCF_010094035.1	XP_033675653.1
3707_Trematosphaeria_pertusa	GCF_010094035.1	XP_033675654.1	DJ-1_PfpI	PF01965.25	8.9e-12
3707_Trematosphaeria_pertusa	GCF_010094035.1	XP_033675655.1	DIT1_PvcA	PF05141.13	8.5e-93
3707_Trematosphaeria_pertusa	GCF_010094035.1	XP_033675656.1	p450	PF00067.23	8e-51
3707_Trematosphaeria_pertusa	GCF_010094035.1	XP_033675657.1	MFS_1	PF07690.17	2e-41
3707_Trematosphaeria_pertusa	GCF_010094035.1	XP_033675657.1	OATP	PF03137.21	2.9e-05
3707_Trematosphaeria_pertusa	GCF_010094035.1	XP_033675657.1	Sugar_tr	PF00083.25	2.9e-09
3707_Trematosphaeria_pertusa	GCF_010094035.1	XP_033675658.1
3707_Trematosphaeria_pertusa	GCF_010094035.1	XP_033675659.1	zf-DNL	PF05180.13	4.8e-31
3707_Trematosphaeria_pertusa	GCF_010094035.1	XP_033675660.1	Cullin	PF00888.23	2.2e-206
3707_Trematosphaeria_pertusa	GCF_010094035.1	XP_033675660.1	Cullin_Nedd8	PF10557.10	5.6e-25
3707_Trematosphaeria_pertusa	GCF_010094035.1	XP_033675661.1	APH	PF01636.24	3.1e-12
3707_Trematosphaeria_pertusa	GCF_010094035.1	XP_033675662.1
3707_Trematosphaeria_pertusa	GCF_010094035.1	XP_033675663.1	PK_Tyr_Ser-Thr	PF07714.18	2.7e-05
3707_Trematosphaeria_pertusa	GCF_010094035.1	XP_033675663.1	Pkinase	PF00069.26	3.3e-08
3707_Trematosphaeria_pertusa	GCF_010094035.1	XP_033675664.1	MFS_1	PF07690.17	1e-18
3707_Trematosphaeria_pertusa	GCF_010094035.1	XP_033675665.1	Glyco_hydro_cc	PF11790.9	4.2e-45
3707_Trematosphaeria_pertusa	GCF_010094035.1	XP_033675666.1
3708_Westerdykella_ornata	GCF_010094085.1	XP_033656393.1	DIT1_PvcA	PF05141.13	9.7e-90
3708_Westerdykella_ornata	GCF_010094085.1	XP_033656394.1	MFS_1	PF07690.17	1.1e-34
3708_Westerdykella_ornata	GCF_010094085.1	XP_033656394.1	Sugar_tr	PF00083.25	8.4e-09
3708_Westerdykella_ornata	GCF_010094085.1	XP_033656395.1
3709_Didymella_exigua	GCF_010094145.1	XP_033451932.1	DIT1_PvcA	PF05141.13	1.8e-80
3709_Didymella_exigua	GCF_010094145.1	XP_033451933.1
3709_Didymella_exigua	GCF_010094145.1	XP_033451934.1	Mcp5_PH	PF12814.8	1.5e-43
3709_Didymella_exigua	GCF_010094145.1	XP_033451935.1	TPR_1	PF00515.29	7.6e-09
3709_Didymella_exigua	GCF_010094145.1	XP_033451935.1	TPR_2	PF07719.18	1.6e-08
3709_Didymella_exigua	GCF_010094145.1	XP_033451935.1	Wheel	PF18972.1	2.6e-41
3710_Aspergillus_lentulus	GCF_010724455.1	XP_033411413.1	NAP	PF00956.19	2.6e-28
3710_Aspergillus_lentulus	GCF_010724455.1	XP_033411414.1	SNARE	PF05739.20	6.7e-05
3710_Aspergillus_lentulus	GCF_010724455.1	XP_033411414.1	Syntaxin-6_N	PF09177.12	7.6e-26
3710_Aspergillus_lentulus	GCF_010724455.1	XP_033411415.1
3710_Aspergillus_lentulus	GCF_010724455.1	XP_033411416.1	Methyltransf_32	PF13679.7	1.6e-23
3710_Aspergillus_lentulus	GCF_010724455.1	XP_033411417.1	Fungal_trans	PF04082.19	2.5e-08
3710_Aspergillus_lentulus	GCF_010724455.1	XP_033411417.1	Zn_clus	PF00172.19	1e-09
3710_Aspergillus_lentulus	GCF_010724455.1	XP_033411418.1	Epimerase	PF01370.22	8.2e-05
3710_Aspergillus_lentulus	GCF_010724455.1	XP_033411418.1	KR	PF08659.11	4.3e-06
3710_Aspergillus_lentulus	GCF_010724455.1	XP_033411418.1	adh_short	PF00106.26	3e-52
3710_Aspergillus_lentulus	GCF_010724455.1	XP_033411418.1	adh_short_C2	PF13561.7	4.8e-65
3710_Aspergillus_lentulus	GCF_010724455.1	XP_033411419.1
3710_Aspergillus_lentulus	GCF_010724455.1	XP_033411420.1	Cyclase	PF04199.14	3.5e-15
3710_Aspergillus_lentulus	GCF_010724455.1	XP_033411421.1	MFS_1	PF07690.17	2.5e-24
3710_Aspergillus_lentulus	GCF_010724455.1	XP_033411421.1	Sugar_tr	PF00083.25	1.5e-82
3710_Aspergillus_lentulus	GCF_010724455.1	XP_033411422.1
3710_Aspergillus_lentulus	GCF_010724455.1	XP_033411423.1	Fungal_trans_2	PF11951.9	9.4e-44
3710_Aspergillus_lentulus	GCF_010724455.1	XP_033411424.1	AA_permease	PF00324.22	2.5e-18
3710_Aspergillus_lentulus	GCF_010724455.1	XP_033411424.1	AA_permease_2	PF13520.7	1.7e-43
3710_Aspergillus_lentulus	GCF_010724455.1	XP_033411425.1
3710_Aspergillus_lentulus	GCF_010724455.1	XP_033411426.1	AlaDh_PNT_C	PF01262.22	1.1e-72
3710_Aspergillus_lentulus	GCF_010724455.1	XP_033411426.1	AlaDh_PNT_N	PF05222.16	1.8e-46
3710_Aspergillus_lentulus	GCF_010724455.1	XP_033411426.1	PNTB	PF02233.17	2.1e-172
3710_Aspergillus_lentulus	GCF_010724455.1	XP_033411426.1	PNTB_4TM	PF12769.8	2.8e-30
3710_Aspergillus_lentulus	GCF_010724455.1	XP_033411427.1
3710_Aspergillus_lentulus	GCF_010724455.1	XP_033411428.1	ELO	PF01151.19	2.4e-61
3710_Aspergillus_lentulus	GCF_010724455.1	XP_033411429.1	COX5A	PF02284.17	1.8e-39
3710_Aspergillus_lentulus	GCF_010724455.1	XP_033411430.1	Glyco_transf_15	PF01793.17	2.3e-115
3710_Aspergillus_lentulus	GCF_010724455.1	XP_033411431.1	GCP5-Mod21	PF14609.7	9.5e-09
3710_Aspergillus_lentulus	GCF_010724455.1	XP_033411431.1	GCP_C_terminal	PF04130.14	7.3e-26
3710_Aspergillus_lentulus	GCF_010724455.1	XP_033411431.1	GCP_N_terminal	PF17681.2	3.7e-37
3710_Aspergillus_lentulus	GCF_010724455.1	XP_033411432.1	AIRS_C	PF02769.23	1.2e-38
3710_Aspergillus_lentulus	GCF_010724455.1	XP_033411432.1	FGAR-AT_N	PF18076.2	1.2e-33
3710_Aspergillus_lentulus	GCF_010724455.1	XP_033411432.1	FGAR-AT_linker	PF18072.2	1.9e-22
3710_Aspergillus_lentulus	GCF_010724455.1	XP_033411432.1	GATase_5	PF13507.7	3.1e-102
3710_Aspergillus_lentulus	GCF_010724455.1	XP_033411433.1	MFS_1	PF07690.17	6.9e-45
3710_Aspergillus_lentulus	GCF_010724455.1	XP_033411433.1	Sugar_tr	PF00083.25	1.8e-08
3710_Aspergillus_lentulus	GCF_010724455.1	XP_033411433.1	TRI12	PF06609.14	9.9e-10
3710_Aspergillus_lentulus	GCF_010724455.1	XP_033411434.1	Fungal_trans	PF04082.19	2e-10
3710_Aspergillus_lentulus	GCF_010724455.1	XP_033411434.1	Zn_clus	PF00172.19	1.5e-06
3710_Aspergillus_lentulus	GCF_010724455.1	XP_033411435.1
3710_Aspergillus_lentulus	GCF_010724455.1	XP_033411436.1	DJ-1_PfpI	PF01965.25	8.7e-13
3710_Aspergillus_lentulus	GCF_010724455.1	XP_033411437.1	DIT1_PvcA	PF05141.13	2.8e-94
3710_Aspergillus_lentulus	GCF_010724455.1	XP_033411437.1	TauD	PF02668.17	2.5e-22
3710_Aspergillus_lentulus	GCF_010724455.1	XP_033411438.1
3710_Aspergillus_lentulus	GCF_010724455.1	XP_033411439.1
3710_Aspergillus_lentulus	GCF_010724455.1	XP_033411440.1	DUF4149	PF13664.7	5.7e-24
3710_Aspergillus_lentulus	GCF_010724455.1	XP_033411441.1	Methyltransf_2	PF00891.19	6.4e-24
3710_Aspergillus_lentulus	GCF_010724455.1	XP_033411442.1
3710_Aspergillus_lentulus	GCF_010724455.1	XP_033411443.1	p450	PF00067.23	1.9e-48
3710_Aspergillus_lentulus	GCF_010724455.1	XP_033411444.1	p450	PF00067.23	3.2e-53
3710_Aspergillus_lentulus	GCF_010724455.1	XP_033411445.1	Glyco_transf_90	PF05686.13	1.1e-25
3710_Aspergillus_lentulus	GCF_010724455.1	XP_033411446.1	ANAPC3	PF12895.8	8.2e-26
3710_Aspergillus_lentulus	GCF_010724455.1	XP_033411446.1	TPR_1	PF00515.29	2.1e-28
3710_Aspergillus_lentulus	GCF_010724455.1	XP_033411446.1	TPR_10	PF13374.7	1.1e-09
3710_Aspergillus_lentulus	GCF_010724455.1	XP_033411446.1	TPR_11	PF13414.7	1e-11
3710_Aspergillus_lentulus	GCF_010724455.1	XP_033411446.1	TPR_12	PF13424.7	1.9e-16
3710_Aspergillus_lentulus	GCF_010724455.1	XP_033411446.1	TPR_14	PF13428.7	3.6e-13
3710_Aspergillus_lentulus	GCF_010724455.1	XP_033411446.1	TPR_16	PF13432.7	1.3e-10
3710_Aspergillus_lentulus	GCF_010724455.1	XP_033411446.1	TPR_17	PF13431.7	9.9e-07
3710_Aspergillus_lentulus	GCF_010724455.1	XP_033411446.1	TPR_19	PF14559.7	5.1e-20
3710_Aspergillus_lentulus	GCF_010724455.1	XP_033411446.1	TPR_2	PF07719.18	2.4e-27
3710_Aspergillus_lentulus	GCF_010724455.1	XP_033411446.1	TPR_6	PF13174.7	8.2e-09
3710_Aspergillus_lentulus	GCF_010724455.1	XP_033411446.1	TPR_7	PF13176.7	1.6e-06
3710_Aspergillus_lentulus	GCF_010724455.1	XP_033411446.1	TPR_8	PF13181.7	2.7e-16
3710_Aspergillus_lentulus	GCF_010724455.1	XP_033411447.1	DUF572	PF04502.14	6.3e-68
3710_Aspergillus_lentulus	GCF_010724455.1	XP_033411448.1	FAT	PF02259.24	2e-73
3710_Aspergillus_lentulus	GCF_010724455.1	XP_033411448.1	FATC	PF02260.21	8.3e-06
3710_Aspergillus_lentulus	GCF_010724455.1	XP_033411448.1	PI3_PI4_kinase	PF00454.28	1.1e-36
3710_Aspergillus_lentulus	GCF_010724455.1	XP_033411449.1	B56	PF01603.21	1.3e-186
3710_Aspergillus_lentulus	GCF_010724455.1	XP_033411450.1	Tau95	PF09734.10	1.1e-41
3710_Aspergillus_lentulus	GCF_010724455.1	XP_033411450.1	Tau95_N	PF17682.2	5e-40
3710_Aspergillus_lentulus	GCF_010724455.1	XP_033411451.1
3710_Aspergillus_lentulus	GCF_010724455.1	XP_033411452.1	PfkB	PF00294.25	7.2e-34
3711_Aspergillus_lentulus	GCF_010724455.1	XP_033418128.1	Dynamin_M	PF01031.21	4.1e-30
3711_Aspergillus_lentulus	GCF_010724455.1	XP_033418128.1	Dynamin_N	PF00350.24	7.2e-29
3711_Aspergillus_lentulus	GCF_010724455.1	XP_033418129.1
3711_Aspergillus_lentulus	GCF_010724455.1	XP_033418130.1
3711_Aspergillus_lentulus	GCF_010724455.1	XP_033418131.1	Fungal_trans	PF04082.19	2.5e-10
3711_Aspergillus_lentulus	GCF_010724455.1	XP_033418131.1	Zn_clus	PF00172.19	9e-07
3711_Aspergillus_lentulus	GCF_010724455.1	XP_033418132.1	ADH_zinc_N	PF00107.27	1.3e-10
3711_Aspergillus_lentulus	GCF_010724455.1	XP_033418132.1	ADH_zinc_N_2	PF13602.7	2.9e-19
3711_Aspergillus_lentulus	GCF_010724455.1	XP_033418133.1	Cupin_2	PF07883.12	1e-09
3711_Aspergillus_lentulus	GCF_010724455.1	XP_033418134.1	COesterase	PF00135.29	8.6e-55
3711_Aspergillus_lentulus	GCF_010724455.1	XP_033418135.1	ApbA	PF02558.17	1.1e-19
3711_Aspergillus_lentulus	GCF_010724455.1	XP_033418135.1	ApbA_C	PF08546.12	6.1e-30
3711_Aspergillus_lentulus	GCF_010724455.1	XP_033418136.1	Aminotran_4	PF01063.20	1.5e-25
3711_Aspergillus_lentulus	GCF_010724455.1	XP_033418137.1
3711_Aspergillus_lentulus	GCF_010724455.1	XP_033418138.1	PhoD	PF09423.11	7.4e-10
3711_Aspergillus_lentulus	GCF_010724455.1	XP_033418138.1	PhoD_2	PF19050.1	1.4e-52
3711_Aspergillus_lentulus	GCF_010724455.1	XP_033418139.1
3711_Aspergillus_lentulus	GCF_010724455.1	XP_033418140.1	CDH-cyt	PF16010.6	3.3e-24
3711_Aspergillus_lentulus	GCF_010724455.1	XP_033418140.1	Cytochrom_B561	PF03188.17	4.4e-06
3711_Aspergillus_lentulus	GCF_010724455.1	XP_033418141.1	Ctr	PF04145.16	2e-38
3711_Aspergillus_lentulus	GCF_010724455.1	XP_033418142.1	MFS_1	PF07690.17	8.7e-24
3711_Aspergillus_lentulus	GCF_010724455.1	XP_033418143.1	AATase	PF07247.13	5.3e-10
3711_Aspergillus_lentulus	GCF_010724455.1	XP_033418144.1	AMP-binding	PF00501.29	6e-26
3711_Aspergillus_lentulus	GCF_010724455.1	XP_033418144.1	DIT1_PvcA	PF05141.13	3.6e-95
3711_Aspergillus_lentulus	GCF_010724455.1	XP_033418144.1	PP-binding	PF00550.26	3.1e-07
3711_Aspergillus_lentulus	GCF_010724455.1	XP_033418144.1	Transferase	PF02458.16	3e-11
3711_Aspergillus_lentulus	GCF_010724455.1	XP_033418145.1
3711_Aspergillus_lentulus	GCF_010724455.1	XP_033418146.1
3711_Aspergillus_lentulus	GCF_010724455.1	XP_033418147.1
3711_Aspergillus_lentulus	GCF_010724455.1	XP_033418148.1	Ank_2	PF12796.8	4.8e-17
3711_Aspergillus_lentulus	GCF_010724455.1	XP_033418148.1	Ank_3	PF13606.7	1.7e-08
3711_Aspergillus_lentulus	GCF_010724455.1	XP_033418148.1	Ank_4	PF13637.7	2.9e-20
3711_Aspergillus_lentulus	GCF_010724455.1	XP_033418148.1	Ank_5	PF13857.7	1.6e-07
3712_Colletotrichum_scovillei	GCF_011075155.1	XP_035329356.1	OPT	PF03169.16	4.7e-165
3712_Colletotrichum_scovillei	GCF_011075155.1	XP_035330017.1	HNH_2	PF13391.7	2.4e-10
3712_Colletotrichum_scovillei	GCF_011075155.1	XP_035328793.1	Dioxygenase_C	PF00775.22	7.5e-48
3712_Colletotrichum_scovillei	GCF_011075155.1	XP_035328793.1	Dioxygenase_N	PF04444.15	1.9e-29
3712_Colletotrichum_scovillei	GCF_011075155.1	XP_035329533.1	CoA_transf_3	PF02515.18	1e-42
3712_Colletotrichum_scovillei	GCF_011075155.1	XP_035330203.1	Fungal_trans	PF04082.19	2.5e-08
3712_Colletotrichum_scovillei	GCF_011075155.1	XP_035330203.1	Zn_clus	PF00172.19	8e-07
3712_Colletotrichum_scovillei	GCF_011075155.1	XP_035329063.1	Abhydrolase_6	PF12697.8	1.4e-18
3712_Colletotrichum_scovillei	GCF_011075155.1	XP_035329063.1	Hydrolase_4	PF12146.9	6.4e-05
3712_Colletotrichum_scovillei	GCF_011075155.1	XP_035330161.1	DAO	PF01266.25	6.9e-07
3712_Colletotrichum_scovillei	GCF_011075155.1	XP_035330161.1	FAD_binding_3	PF01494.20	7.7e-16
3712_Colletotrichum_scovillei	GCF_011075155.1	XP_035330161.1	NAD_binding_9	PF13454.7	2.1e-05
3712_Colletotrichum_scovillei	GCF_011075155.1	XP_035330161.1	Pyr_redox_2	PF07992.15	8.7e-05
3712_Colletotrichum_scovillei	GCF_011075155.1	XP_035330161.1	SE	PF08491.11	3e-05
3712_Colletotrichum_scovillei	GCF_011075155.1	XP_035329538.1	AA_permease	PF00324.22	1.2e-16
3712_Colletotrichum_scovillei	GCF_011075155.1	XP_035329538.1	AA_permease_2	PF13520.7	2.9e-39
3712_Colletotrichum_scovillei	GCF_011075155.1	XP_035328911.1	p450	PF00067.23	3.2e-33
3712_Colletotrichum_scovillei	GCF_011075155.1	XP_035329204.1	DIT1_PvcA	PF05141.13	7.4e-84
3712_Colletotrichum_scovillei	GCF_011075155.1	XP_035329204.1	TauD	PF02668.17	1.1e-25
3712_Colletotrichum_scovillei	GCF_011075155.1	XP_035328719.1	FAD_binding_3	PF01494.20	1.5e-63
3712_Colletotrichum_scovillei	GCF_011075155.1	XP_035328719.1	Pyr_redox_2	PF07992.15	6e-05
3712_Colletotrichum_scovillei	GCF_011075155.1	XP_035330146.1	MFS_1	PF07690.17	2.2e-24
3712_Colletotrichum_scovillei	GCF_011075155.1	XP_035329919.1
3712_Colletotrichum_scovillei	GCF_011075155.1	XP_035329158.1	Sulfotransfer_4	PF17784.2	4.4e-72
3712_Colletotrichum_scovillei	GCF_011075155.1	XP_035329620.1
3713_Colletotrichum_scovillei	GCF_011075155.1	XP_035331240.1	Acyl-CoA_dh_1	PF00441.25	4.8e-23
3713_Colletotrichum_scovillei	GCF_011075155.1	XP_035331240.1	Acyl-CoA_dh_2	PF08028.12	1.1e-05
3713_Colletotrichum_scovillei	GCF_011075155.1	XP_035331240.1	Acyl-CoA_dh_N	PF02771.17	1.6e-15
3713_Colletotrichum_scovillei	GCF_011075155.1	XP_035331431.1	Cu-oxidase	PF00394.23	6.4e-28
3713_Colletotrichum_scovillei	GCF_011075155.1	XP_035331431.1	Cu-oxidase_2	PF07731.15	1.5e-26
3713_Colletotrichum_scovillei	GCF_011075155.1	XP_035331431.1	Cu-oxidase_3	PF07732.16	2.5e-40
3713_Colletotrichum_scovillei	GCF_011075155.1	XP_035331751.1	MFS_1	PF07690.17	6.2e-25
3713_Colletotrichum_scovillei	GCF_011075155.1	XP_035331877.1	DIT1_PvcA	PF05141.13	5.4e-88
3713_Colletotrichum_scovillei	GCF_011075155.1	XP_035331549.1	DHO_dh	PF01180.22	5.1e-70
3713_Colletotrichum_scovillei	GCF_011075155.1	XP_035331474.1	Mpv17_PMP22	PF04117.13	1.9e-16
3713_Colletotrichum_scovillei	GCF_011075155.1	XP_035331624.1	HET	PF06985.12	2.9e-11
3713_Colletotrichum_scovillei	GCF_011075155.1	XP_035331471.1
3714_Colletotrichum_scovillei	GCF_011075155.1	XP_035333211.1	LTV	PF04180.15	4.5e-131
3714_Colletotrichum_scovillei	GCF_011075155.1	XP_035332551.1	FeoB_N	PF02421.19	4.8e-08
3714_Colletotrichum_scovillei	GCF_011075155.1	XP_035332551.1	MMR_HSR1	PF01926.24	1.7e-17
3714_Colletotrichum_scovillei	GCF_011075155.1	XP_035332551.1	RsgA_GTPase	PF03193.17	2.5e-06
3714_Colletotrichum_scovillei	GCF_011075155.1	XP_035333284.1	AAA	PF00004.30	1.3e-11
3714_Colletotrichum_scovillei	GCF_011075155.1	XP_035333284.1	AAA_14	PF13173.7	3.1e-07
3714_Colletotrichum_scovillei	GCF_011075155.1	XP_035333284.1	AAA_16	PF13191.7	1.5e-06
3714_Colletotrichum_scovillei	GCF_011075155.1	XP_035333284.1	AAA_22	PF13401.7	6.4e-05
3714_Colletotrichum_scovillei	GCF_011075155.1	XP_035333284.1	DNA_pol3_delta2	PF13177.7	3e-09
3714_Colletotrichum_scovillei	GCF_011075155.1	XP_035333284.1	Rep_fac_C	PF08542.12	3.9e-20
3714_Colletotrichum_scovillei	GCF_011075155.1	XP_035333284.1	RuvB_N	PF05496.13	7e-05
3714_Colletotrichum_scovillei	GCF_011075155.1	XP_035332504.1
3714_Colletotrichum_scovillei	GCF_011075155.1	XP_035333393.1	UreF	PF01730.17	1.8e-22
3714_Colletotrichum_scovillei	GCF_011075155.1	XP_035333592.1	RRM_1	PF00076.23	8.3e-08
3714_Colletotrichum_scovillei	GCF_011075155.1	XP_035333592.1	Torus	PF16131.6	3.8e-46
3714_Colletotrichum_scovillei	GCF_011075155.1	XP_035333592.1	zf_CCCH_4	PF18345.2	8.5e-05
3714_Colletotrichum_scovillei	GCF_011075155.1	XP_035332853.1	Dynamin_N	PF00350.24	3.7e-05
3714_Colletotrichum_scovillei	GCF_011075155.1	XP_035332853.1	FeoB_N	PF02421.19	1.3e-12
3714_Colletotrichum_scovillei	GCF_011075155.1	XP_035332853.1	MMR_HSR1	PF01926.24	6.2e-21
3714_Colletotrichum_scovillei	GCF_011075155.1	XP_035332853.1	MMR_HSR1_Xtn	PF16897.6	1.5e-35
3714_Colletotrichum_scovillei	GCF_011075155.1	XP_035332853.1	TGS	PF02824.22	1.4e-19
3714_Colletotrichum_scovillei	GCF_011075155.1	XP_035332863.1	Spo12	PF05032.13	3e-15
3714_Colletotrichum_scovillei	GCF_011075155.1	XP_035332522.1	Acyl-CoA_dh_1	PF00441.25	6.8e-27
3714_Colletotrichum_scovillei	GCF_011075155.1	XP_035332522.1	Acyl-CoA_dh_2	PF08028.12	8.6e-13
3714_Colletotrichum_scovillei	GCF_011075155.1	XP_035332522.1	Acyl-CoA_dh_M	PF02770.20	7.8e-20
3714_Colletotrichum_scovillei	GCF_011075155.1	XP_035332522.1	Acyl-CoA_dh_N	PF02771.17	1.2e-13
3714_Colletotrichum_scovillei	GCF_011075155.1	XP_035333518.1	ArgJ	PF01960.19	5.1e-149
3714_Colletotrichum_scovillei	GCF_011075155.1	XP_035332238.1
3714_Colletotrichum_scovillei	GCF_011075155.1	XP_035332768.1	Abhydrolase_1	PF00561.21	1.1e-11
3714_Colletotrichum_scovillei	GCF_011075155.1	XP_035332768.1	Hydrolase_4	PF12146.9	8.4e-09
3714_Colletotrichum_scovillei	GCF_011075155.1	XP_035333049.1	Cohesin_load	PF10345.10	5.8e-135
3714_Colletotrichum_scovillei	GCF_011075155.1	XP_035333591.1	RRM_1	PF00076.23	3.6e-32
3714_Colletotrichum_scovillei	GCF_011075155.1	XP_035332773.1	Tom7	PF08038.13	9.1e-20
3714_Colletotrichum_scovillei	GCF_011075155.1	XP_035332388.1	Mito_carr	PF00153.28	3.3e-61
3714_Colletotrichum_scovillei	GCF_011075155.1	XP_035332061.1	zf-C2H2	PF00096.27	1.3e-22
3714_Colletotrichum_scovillei	GCF_011075155.1	XP_035332061.1	zf-C2H2_4	PF13894.7	4.6e-14
3714_Colletotrichum_scovillei	GCF_011075155.1	XP_035332061.1	zf-H2C2_2	PF13465.7	1.5e-18
3714_Colletotrichum_scovillei	GCF_011075155.1	XP_035332061.1	zf-H2C2_5	PF13909.7	1.5e-06
3714_Colletotrichum_scovillei	GCF_011075155.1	XP_035332713.1	MFS_1	PF07690.17	4e-15
3714_Colletotrichum_scovillei	GCF_011075155.1	XP_035332713.1	Sugar_tr	PF00083.25	1.5e-06
3714_Colletotrichum_scovillei	GCF_011075155.1	XP_035332153.1	DAO	PF01266.25	7.8e-46
3714_Colletotrichum_scovillei	GCF_011075155.1	XP_035333349.1	Hydrolase	PF00702.27	1.3e-07
3714_Colletotrichum_scovillei	GCF_011075155.1	XP_035332160.1	MFS_1	PF07690.17	2.1e-44
3714_Colletotrichum_scovillei	GCF_011075155.1	XP_035332160.1	Sugar_tr	PF00083.25	4.1e-14
3714_Colletotrichum_scovillei	GCF_011075155.1	XP_035333305.1	p450	PF00067.23	2.5e-48
3714_Colletotrichum_scovillei	GCF_011075155.1	XP_035332267.1	DIT1_PvcA	PF05141.13	3.3e-88
3715_Arthroderma_uncinatum	GCF_011692745.1	XP_033408356.1	DUF1929	PF09118.12	6.2e-24
3715_Arthroderma_uncinatum	GCF_011692745.1	XP_033408356.1	Glyoxal_oxid_N	PF07250.12	3.1e-27
3715_Arthroderma_uncinatum	GCF_011692745.1	XP_033408356.1	WSC	PF01822.20	1.5e-44
3715_Arthroderma_uncinatum	GCF_011692745.1	XP_033408357.1	AMP-binding	PF00501.29	9.6e-22
3715_Arthroderma_uncinatum	GCF_011692745.1	XP_033408357.1	DIT1_PvcA	PF05141.13	1.6e-87
3715_Arthroderma_uncinatum	GCF_011692745.1	XP_033408357.1	PP-binding	PF00550.26	2.6e-08
3715_Arthroderma_uncinatum	GCF_011692745.1	XP_033408357.1	Transferase	PF02458.16	1.5e-15
3715_Arthroderma_uncinatum	GCF_011692745.1	XP_033408358.1	MFS_1	PF07690.17	6.1e-18
3715_Arthroderma_uncinatum	GCF_011692745.1	XP_033408359.1	MFS_1	PF07690.17	9e-18
3715_Arthroderma_uncinatum	GCF_011692745.1	XP_033408360.1	Terpene_syn_C_2	PF19086.1	4.9e-19
3715_Arthroderma_uncinatum	GCF_011692745.1	XP_033408360.1	polyprenyl_synt	PF00348.18	2.8e-52
3715_Arthroderma_uncinatum	GCF_011692745.1	XP_033408361.1	DUF3176	PF11374.9	9.4e-24
3715_Arthroderma_uncinatum	GCF_011692745.1	XP_033408362.1	Mito_carr	PF00153.28	4.7e-43
3715_Arthroderma_uncinatum	GCF_011692745.1	XP_033408363.1	HeLo	PF14479.7	3.4e-05
3715_Arthroderma_uncinatum	GCF_011692745.1	XP_033408364.1	Ank	PF00023.31	1.4e-12
3715_Arthroderma_uncinatum	GCF_011692745.1	XP_033408364.1	Ank_2	PF12796.8	3.3e-24
3715_Arthroderma_uncinatum	GCF_011692745.1	XP_033408364.1	Ank_3	PF13606.7	8.5e-18
3715_Arthroderma_uncinatum	GCF_011692745.1	XP_033408364.1	Ank_4	PF13637.7	5.5e-25
3715_Arthroderma_uncinatum	GCF_011692745.1	XP_033408364.1	Ank_5	PF13857.7	3.3e-15
3715_Arthroderma_uncinatum	GCF_011692745.1	XP_033408364.1	PK_Tyr_Ser-Thr	PF07714.18	3.1e-12
3715_Arthroderma_uncinatum	GCF_011692745.1	XP_033408364.1	Pkinase	PF00069.26	1.7e-16
3715_Arthroderma_uncinatum	GCF_011692745.1	XP_033408365.1	Topoisom_bac	PF01131.21	6.7e-101
3715_Arthroderma_uncinatum	GCF_011692745.1	XP_033408365.1	Toprim	PF01751.23	1.7e-19
3715_Arthroderma_uncinatum	GCF_011692745.1	XP_033408366.1	DUF3638	PF12340.9	6.4e-98
3715_Arthroderma_uncinatum	GCF_011692745.1	XP_033408366.1	DUF3645	PF12359.9	4.4e-18
3716_Cryphonectria_parasitica	GCF_011745365.1	XP_040772208.1	MFS_1	PF07690.17	2.4e-22
3716_Cryphonectria_parasitica	GCF_011745365.1	XP_040772209.1	FAD_binding_3	PF01494.20	8.5e-61
3716_Cryphonectria_parasitica	GCF_011745365.1	XP_040772210.1	DIT1_PvcA	PF05141.13	1.9e-95
3716_Cryphonectria_parasitica	GCF_011745365.1	XP_040772210.1	TauD	PF02668.17	5.3e-25
3716_Cryphonectria_parasitica	GCF_011745365.1	XP_040772211.1	DAO	PF01266.25	9.4e-05
3716_Cryphonectria_parasitica	GCF_011745365.1	XP_040772211.1	FAD_binding_2	PF00890.25	3.2e-07
3716_Cryphonectria_parasitica	GCF_011745365.1	XP_040772211.1	GMC_oxred_C	PF05199.14	1.6e-30
3716_Cryphonectria_parasitica	GCF_011745365.1	XP_040772211.1	GMC_oxred_N	PF00732.20	6e-61
3716_Cryphonectria_parasitica	GCF_011745365.1	XP_040772211.1	NAD_binding_8	PF13450.7	3.5e-06
3716_Cryphonectria_parasitica	GCF_011745365.1	XP_040772212.1
3716_Cryphonectria_parasitica	GCF_011745365.1	XP_040772213.1	Methyltransf_2	PF00891.19	1.2e-24
3716_Cryphonectria_parasitica	GCF_011745365.1	XP_040772214.1	p450	PF00067.23	5.5e-39
3716_Cryphonectria_parasitica	GCF_011745365.1	XP_040772215.1	MBOAT_2	PF13813.7	1e-20
3716_Cryphonectria_parasitica	GCF_011745365.1	XP_040772216.1	Cullin	PF00888.23	6.6e-10
3716_Cryphonectria_parasitica	GCF_011745365.1	XP_040772216.1	Skp1	PF01466.20	1.4e-24
3716_Cryphonectria_parasitica	GCF_011745365.1	XP_040772216.1	Skp1_POZ	PF03931.16	3.8e-11
3716_Cryphonectria_parasitica	GCF_011745365.1	XP_040772217.1	AAA_16	PF13191.7	5.1e-07
3716_Cryphonectria_parasitica	GCF_011745365.1	XP_040772217.1	AAA_22	PF13401.7	2.4e-10
3716_Cryphonectria_parasitica	GCF_011745365.1	XP_040772217.1	NACHT	PF05729.13	3.6e-10
3716_Cryphonectria_parasitica	GCF_011745365.1	XP_040772218.1	p450	PF00067.23	3.5e-63
3716_Cryphonectria_parasitica	GCF_011745365.1	XP_040772219.1	Terpene_syn_C_2	PF19086.1	3.2e-42
3717_Colletotrichum_karsti	GCF_011947395.1	XP_038750636.1	DJ-1_PfpI	PF01965.25	6.4e-15
3717_Colletotrichum_karsti	GCF_011947395.1	XP_038750637.1	DIT1_PvcA	PF05141.13	9.1e-103
3718_Colletotrichum_karsti	GCF_011947395.1	XP_038748113.1
3718_Colletotrichum_karsti	GCF_011947395.1	XP_038748114.1	MFS_1	PF07690.17	2.2e-48
3718_Colletotrichum_karsti	GCF_011947395.1	XP_038748114.1	Sugar_tr	PF00083.25	3.1e-13
3718_Colletotrichum_karsti	GCF_011947395.1	XP_038748115.1	3Beta_HSD	PF01073.20	2e-07
3718_Colletotrichum_karsti	GCF_011947395.1	XP_038748115.1	Epimerase	PF01370.22	2.6e-11
3718_Colletotrichum_karsti	GCF_011947395.1	XP_038748115.1	GDP_Man_Dehyd	PF16363.6	3.1e-07
3718_Colletotrichum_karsti	GCF_011947395.1	XP_038748115.1	KR	PF08659.11	4.5e-05
3718_Colletotrichum_karsti	GCF_011947395.1	XP_038748115.1	NAD_binding_10	PF13460.7	4.9e-07
3718_Colletotrichum_karsti	GCF_011947395.1	XP_038748115.1	NmrA	PF05368.14	1.1e-05
3718_Colletotrichum_karsti	GCF_011947395.1	XP_038748116.1	MFS_1	PF07690.17	2.8e-27
3718_Colletotrichum_karsti	GCF_011947395.1	XP_038748117.1	FAD_binding_3	PF01494.20	3.1e-64
3718_Colletotrichum_karsti	GCF_011947395.1	XP_038748117.1	Pyr_redox_2	PF07992.15	5.5e-05
3718_Colletotrichum_karsti	GCF_011947395.1	XP_038748117.1	Pyr_redox_3	PF13738.7	2.6e-05
3718_Colletotrichum_karsti	GCF_011947395.1	XP_038748118.1	DIT1_PvcA	PF05141.13	2.4e-96
3718_Colletotrichum_karsti	GCF_011947395.1	XP_038748118.1	TauD	PF02668.17	1.2e-26
3718_Colletotrichum_karsti	GCF_011947395.1	XP_038748119.1	DAO	PF01266.25	1.1e-06
3718_Colletotrichum_karsti	GCF_011947395.1	XP_038748119.1	FAD_binding_3	PF01494.20	1.7e-13
3718_Colletotrichum_karsti	GCF_011947395.1	XP_038748120.1	Abhydrolase_6	PF12697.8	8.4e-19
3718_Colletotrichum_karsti	GCF_011947395.1	XP_038748121.1	Fungal_trans	PF04082.19	2.1e-09
3718_Colletotrichum_karsti	GCF_011947395.1	XP_038748121.1	Zn_clus	PF00172.19	4.1e-06
3718_Colletotrichum_karsti	GCF_011947395.1	XP_038748122.1	CoA_transf_3	PF02515.18	2.1e-43
3719_Lasiodiplodia_theobromae	GCF_012971845.1	XP_035366415.1
3719_Lasiodiplodia_theobromae	GCF_012971845.1	XP_035366416.1	MFS_1	PF07690.17	2.6e-29
3719_Lasiodiplodia_theobromae	GCF_012971845.1	XP_035366416.1	TRI12	PF06609.14	8.3e-09
3719_Lasiodiplodia_theobromae	GCF_012971845.1	XP_035366417.1
3719_Lasiodiplodia_theobromae	GCF_012971845.1	XP_035366418.1	Lactamase_B	PF00753.28	1.6e-09
3719_Lasiodiplodia_theobromae	GCF_012971845.1	XP_035366419.1	Aldo_ket_red	PF00248.22	1.5e-40
3719_Lasiodiplodia_theobromae	GCF_012971845.1	XP_035366420.1
3719_Lasiodiplodia_theobromae	GCF_012971845.1	XP_035366421.1	MFS_1	PF07690.17	1.5e-28
3719_Lasiodiplodia_theobromae	GCF_012971845.1	XP_035366422.1	HET	PF06985.12	4.1e-35
3719_Lasiodiplodia_theobromae	GCF_012971845.1	XP_035366423.1	AAA	PF00004.30	3.3e-15
3719_Lasiodiplodia_theobromae	GCF_012971845.1	XP_035366424.1
3719_Lasiodiplodia_theobromae	GCF_012971845.1	XP_035366425.1
3719_Lasiodiplodia_theobromae	GCF_012971845.1	XP_035366426.1	Abhydrolase_1	PF00561.21	1.5e-15
3719_Lasiodiplodia_theobromae	GCF_012971845.1	XP_035366426.1	Abhydrolase_6	PF12697.8	1.2e-08
3719_Lasiodiplodia_theobromae	GCF_012971845.1	XP_035366426.1	Hydrolase_4	PF12146.9	9.9e-06
3719_Lasiodiplodia_theobromae	GCF_012971845.1	XP_035366427.1	ADH_zinc_N	PF00107.27	4.3e-08
3719_Lasiodiplodia_theobromae	GCF_012971845.1	XP_035366428.1	DIT1_PvcA	PF05141.13	1.3e-56
3719_Lasiodiplodia_theobromae	GCF_012971845.1	XP_035366429.1	DIT1_PvcA	PF05141.13	1.7e-55
3719_Lasiodiplodia_theobromae	GCF_012971845.1	XP_035366430.1	PrpF	PF04303.14	4.3e-83
3720_Lasiodiplodia_theobromae	GCF_012971845.1	XP_035366429.1	DIT1_PvcA	PF05141.13	1.7e-55
3720_Lasiodiplodia_theobromae	GCF_012971845.1	XP_035366430.1	PrpF	PF04303.14	4.3e-83
3720_Lasiodiplodia_theobromae	GCF_012971845.1	XP_035366431.1
3720_Lasiodiplodia_theobromae	GCF_012971845.1	XP_035366432.1
3720_Lasiodiplodia_theobromae	GCF_012971845.1	XP_035366433.1	FAD_binding_3	PF01494.20	2.8e-12
3720_Lasiodiplodia_theobromae	GCF_012971845.1	XP_035366434.1	Asn_synthase	PF00733.22	5.5e-73
3720_Lasiodiplodia_theobromae	GCF_012971845.1	XP_035366434.1	GATase_6	PF13522.7	1.2e-28
3720_Lasiodiplodia_theobromae	GCF_012971845.1	XP_035366434.1	GATase_7	PF13537.7	3.2e-31
3720_Lasiodiplodia_theobromae	GCF_012971845.1	XP_035366434.1	MFS_1	PF07690.17	6.5e-23
3720_Lasiodiplodia_theobromae	GCF_012971845.1	XP_035366434.1	Sugar_tr	PF00083.25	8.2e-83
3720_Lasiodiplodia_theobromae	GCF_012971845.1	XP_035366435.1
3720_Lasiodiplodia_theobromae	GCF_012971845.1	XP_035366436.1	BBE	PF08031.13	1e-07
3720_Lasiodiplodia_theobromae	GCF_012971845.1	XP_035366436.1	FAD_binding_4	PF01565.24	2.8e-22
3720_Lasiodiplodia_theobromae	GCF_012971845.1	XP_035366437.1	Amidohydro_2	PF04909.15	1.3e-39
3720_Lasiodiplodia_theobromae	GCF_012971845.1	XP_035366438.1	Epimerase	PF01370.22	4.5e-05
3720_Lasiodiplodia_theobromae	GCF_012971845.1	XP_035366438.1	KR	PF08659.11	1.4e-12
3720_Lasiodiplodia_theobromae	GCF_012971845.1	XP_035366438.1	adh_short	PF00106.26	2.1e-23
3720_Lasiodiplodia_theobromae	GCF_012971845.1	XP_035366438.1	adh_short_C2	PF13561.7	5e-11
3720_Lasiodiplodia_theobromae	GCF_012971845.1	XP_035366439.1	Abhydrolase_3	PF07859.14	1.1e-15
3720_Lasiodiplodia_theobromae	GCF_012971845.1	XP_035366439.1	Acyl_transf_1	PF00698.22	1.2e-28
3720_Lasiodiplodia_theobromae	GCF_012971845.1	XP_035366439.1	HTH_51	PF18558.2	8.1e-19
3720_Lasiodiplodia_theobromae	GCF_012971845.1	XP_035366439.1	KAsynt_C_assoc	PF16197.6	8.5e-10
3720_Lasiodiplodia_theobromae	GCF_012971845.1	XP_035366439.1	Ketoacyl-synt_C	PF02801.23	5.6e-35
3720_Lasiodiplodia_theobromae	GCF_012971845.1	XP_035366439.1	Methyltransf_11	PF08241.13	4.5e-06
3720_Lasiodiplodia_theobromae	GCF_012971845.1	XP_035366439.1	Methyltransf_12	PF08242.13	6.5e-12
3720_Lasiodiplodia_theobromae	GCF_012971845.1	XP_035366439.1	Methyltransf_23	PF13489.7	5.9e-10
3720_Lasiodiplodia_theobromae	GCF_012971845.1	XP_035366439.1	Methyltransf_25	PF13649.7	1.9e-09
3720_Lasiodiplodia_theobromae	GCF_012971845.1	XP_035366439.1	Methyltransf_31	PF13847.7	5.5e-07
3720_Lasiodiplodia_theobromae	GCF_012971845.1	XP_035366439.1	PP-binding	PF00550.26	3.9e-35
3720_Lasiodiplodia_theobromae	GCF_012971845.1	XP_035366439.1	PS-DH	PF14765.7	5.5e-29
3720_Lasiodiplodia_theobromae	GCF_012971845.1	XP_035366439.1	Peptidase_S9	PF00326.22	8.2e-14
3720_Lasiodiplodia_theobromae	GCF_012971845.1	XP_035366439.1	SAT	PF16073.6	4e-14
3720_Lasiodiplodia_theobromae	GCF_012971845.1	XP_035366439.1	Thiolase_N	PF00108.24	1.4e-07
3720_Lasiodiplodia_theobromae	GCF_012971845.1	XP_035366439.1	ketoacyl-synt	PF00109.27	2.9e-70
3720_Lasiodiplodia_theobromae	GCF_012971845.1	XP_035366440.1	p450	PF00067.23	4.9e-58
3720_Lasiodiplodia_theobromae	GCF_012971845.1	XP_035366441.1	Zn_clus	PF00172.19	2.3e-06
3720_Lasiodiplodia_theobromae	GCF_012971845.1	XP_035366442.1
3721_Lasiodiplodia_theobromae	GCF_012971845.1	XP_035371317.1	Glyco_hydro_18	PF00704.29	2.5e-91
3721_Lasiodiplodia_theobromae	GCF_012971845.1	XP_035371318.1	Ctr	PF04145.16	4.9e-42
3721_Lasiodiplodia_theobromae	GCF_012971845.1	XP_035371319.1	DIT1_PvcA	PF05141.13	5.5e-89
3721_Lasiodiplodia_theobromae	GCF_012971845.1	XP_035371320.1	p450	PF00067.23	9.7e-61
3721_Lasiodiplodia_theobromae	GCF_012971845.1	XP_035371321.1	MFS_1	PF07690.17	7.8e-50
3721_Lasiodiplodia_theobromae	GCF_012971845.1	XP_035371321.1	Sugar_tr	PF00083.25	5.8e-14
3721_Lasiodiplodia_theobromae	GCF_012971845.1	XP_035371322.1
3722_Lasiodiplodia_theobromae	GCF_012971845.1	XP_035368876.1	MFS_1	PF07690.17	9e-20
3722_Lasiodiplodia_theobromae	GCF_012971845.1	XP_035368876.1	Sugar_tr	PF00083.25	3.4e-15
3722_Lasiodiplodia_theobromae	GCF_012971845.1	XP_035368877.1
3722_Lasiodiplodia_theobromae	GCF_012971845.1	XP_035368878.1
3722_Lasiodiplodia_theobromae	GCF_012971845.1	XP_035368879.1	DbpA	PF03880.16	1.3e-05
3722_Lasiodiplodia_theobromae	GCF_012971845.1	XP_035368880.1	DUF218	PF02698.18	4.5e-06
3722_Lasiodiplodia_theobromae	GCF_012971845.1	XP_035368881.1
3722_Lasiodiplodia_theobromae	GCF_012971845.1	XP_035368882.1	2OG-FeII_Oxy	PF03171.21	1.6e-17
3722_Lasiodiplodia_theobromae	GCF_012971845.1	XP_035368882.1	DIOX_N	PF14226.7	1.2e-17
3722_Lasiodiplodia_theobromae	GCF_012971845.1	XP_035368883.1	FAD_binding_3	PF01494.20	9.8e-59
3722_Lasiodiplodia_theobromae	GCF_012971845.1	XP_035368884.1	DIT1_PvcA	PF05141.13	3e-84
3722_Lasiodiplodia_theobromae	GCF_012971845.1	XP_035368884.1	TauD	PF02668.17	8.7e-23
3722_Lasiodiplodia_theobromae	GCF_012971845.1	XP_035368885.1	p450	PF00067.23	3.5e-42
3723_Alternaria_burnsii	GCF_013036055.1	XP_038781500.1	DUF3506	PF12014.9	4.8e-54
3723_Alternaria_burnsii	GCF_013036055.1	XP_038781501.1	AMP-binding	PF00501.29	8.5e-27
3723_Alternaria_burnsii	GCF_013036055.1	XP_038781501.1	DIT1_PvcA	PF05141.13	1.3e-94
3723_Alternaria_burnsii	GCF_013036055.1	XP_038781501.1	DUF1769	PF08588.11	6.7e-24
3723_Alternaria_burnsii	GCF_013036055.1	XP_038781501.1	Iso_dh	PF00180.21	2.1e-93
3723_Alternaria_burnsii	GCF_013036055.1	XP_038781501.1	PP-binding	PF00550.26	4.4e-08
3723_Alternaria_burnsii	GCF_013036055.1	XP_038781501.1	Transferase	PF02458.16	4.8e-07
3723_Alternaria_burnsii	GCF_013036055.1	XP_038781502.1	Abhydrolase_3	PF07859.14	4.5e-43
3723_Alternaria_burnsii	GCF_013036055.1	XP_038781502.1	COesterase	PF00135.29	4.3e-12
3724_Alternaria_burnsii	GCF_013036055.1	XP_038783693.1	Catalase	PF00199.20	4e-159
3724_Alternaria_burnsii	GCF_013036055.1	XP_038783693.1	Catalase-rel	PF06628.13	9.4e-15
3724_Alternaria_burnsii	GCF_013036055.1	XP_038783693.1	Catalase_C	PF18011.2	4.5e-45
3724_Alternaria_burnsii	GCF_013036055.1	XP_038783694.1	ALMT	PF11744.9	3.6e-08
3724_Alternaria_burnsii	GCF_013036055.1	XP_038783694.1	FUSC	PF04632.13	3.1e-06
3724_Alternaria_burnsii	GCF_013036055.1	XP_038783694.1	FUSC_2	PF13515.7	6.6e-32
3724_Alternaria_burnsii	GCF_013036055.1	XP_038783695.1	DSBA	PF01323.21	2.4e-34
3724_Alternaria_burnsii	GCF_013036055.1	XP_038783695.1	IDO	PF01231.19	3.1e-08
3724_Alternaria_burnsii	GCF_013036055.1	XP_038783696.1	MFS_1	PF07690.17	9e-37
3724_Alternaria_burnsii	GCF_013036055.1	XP_038783697.1	p450	PF00067.23	2.5e-59
3724_Alternaria_burnsii	GCF_013036055.1	XP_038783698.1	DIT1_PvcA	PF05141.13	8.9e-89
3725_Alternaria_burnsii	GCF_013036055.1	XP_038785337.1	Lactamase_B_3	PF13483.7	3.2e-06
3725_Alternaria_burnsii	GCF_013036055.1	XP_038785338.1
3725_Alternaria_burnsii	GCF_013036055.1	XP_038785339.1
3725_Alternaria_burnsii	GCF_013036055.1	XP_038785340.1
3725_Alternaria_burnsii	GCF_013036055.1	XP_038785341.1	FAD-oxidase_C	PF02913.20	4.9e-63
3725_Alternaria_burnsii	GCF_013036055.1	XP_038785341.1	FAD_binding_4	PF01565.24	5.7e-38
3725_Alternaria_burnsii	GCF_013036055.1	XP_038785342.1	Acetyltransf_3	PF13302.8	3.2e-17
3725_Alternaria_burnsii	GCF_013036055.1	XP_038785343.1	CoA_transf_3	PF02515.18	2.7e-37
3725_Alternaria_burnsii	GCF_013036055.1	XP_038785344.1	AtuA	PF07287.12	4.3e-128
3725_Alternaria_burnsii	GCF_013036055.1	XP_038785344.1	zf-MYND	PF01753.19	2.2e-09
3725_Alternaria_burnsii	GCF_013036055.1	XP_038785345.1
3725_Alternaria_burnsii	GCF_013036055.1	XP_038785346.1	DIT1_PvcA	PF05141.13	4.7e-83
3725_Alternaria_burnsii	GCF_013036055.1	XP_038785347.1	HATPase_c	PF02518.27	2.8e-21
3725_Alternaria_burnsii	GCF_013036055.1	XP_038785347.1	HisKA	PF00512.26	2.4e-09
3725_Alternaria_burnsii	GCF_013036055.1	XP_038785347.1	PAS	PF00989.26	3.1e-09
3725_Alternaria_burnsii	GCF_013036055.1	XP_038785347.1	PAS_4	PF08448.11	6e-09
3725_Alternaria_burnsii	GCF_013036055.1	XP_038785347.1	Response_reg	PF00072.25	7.9e-25
3725_Alternaria_burnsii	GCF_013036055.1	XP_038785348.1	Thg1	PF04446.13	1.3e-37
3725_Alternaria_burnsii	GCF_013036055.1	XP_038785348.1	Thg1C	PF14413.7	1.1e-48
3726_Talaromyces_rugulosus	GCF_013368755.1	XP_035345840.1	MFS_1	PF07690.17	4.8e-24
3726_Talaromyces_rugulosus	GCF_013368755.1	XP_035345840.1	YCII	PF03795.15	4.7e-06
3726_Talaromyces_rugulosus	GCF_013368755.1	XP_035345840.1	p450	PF00067.23	3.2e-66
3726_Talaromyces_rugulosus	GCF_013368755.1	XP_035345841.1	ADH_N_2	PF16884.6	1e-14
3726_Talaromyces_rugulosus	GCF_013368755.1	XP_035345841.1	ADH_zinc_N	PF00107.27	1.7e-19
3726_Talaromyces_rugulosus	GCF_013368755.1	XP_035345841.1	ADH_zinc_N_2	PF13602.7	4e-08
3726_Talaromyces_rugulosus	GCF_013368755.1	XP_035345842.1	ADH_N	PF08240.13	3.8e-10
3726_Talaromyces_rugulosus	GCF_013368755.1	XP_035345842.1	ADH_zinc_N	PF00107.27	2.8e-09
3726_Talaromyces_rugulosus	GCF_013368755.1	XP_035345843.1	OrsD	PF12013.9	8.3e-28
3726_Talaromyces_rugulosus	GCF_013368755.1	XP_035345844.1	Methyltransf_11	PF08241.13	1.1e-09
3726_Talaromyces_rugulosus	GCF_013368755.1	XP_035345844.1	Methyltransf_12	PF08242.13	6e-08
3726_Talaromyces_rugulosus	GCF_013368755.1	XP_035345844.1	Methyltransf_23	PF13489.7	1.6e-09
3726_Talaromyces_rugulosus	GCF_013368755.1	XP_035345844.1	Methyltransf_25	PF13649.7	2.7e-11
3726_Talaromyces_rugulosus	GCF_013368755.1	XP_035345844.1	Methyltransf_31	PF13847.7	2.4e-09
3726_Talaromyces_rugulosus	GCF_013368755.1	XP_035345845.1	adh_short	PF00106.26	3e-19
3726_Talaromyces_rugulosus	GCF_013368755.1	XP_035345845.1	adh_short_C2	PF13561.7	1.3e-16
3726_Talaromyces_rugulosus	GCF_013368755.1	XP_035345846.1	ADH_N	PF08240.13	1.2e-18
3726_Talaromyces_rugulosus	GCF_013368755.1	XP_035345846.1	ADH_zinc_N	PF00107.27	1.4e-10
3726_Talaromyces_rugulosus	GCF_013368755.1	XP_035345847.1	MFS_1	PF07690.17	2.2e-25
3726_Talaromyces_rugulosus	GCF_013368755.1	XP_035345847.1	MFS_2	PF13347.7	1e-07
3726_Talaromyces_rugulosus	GCF_013368755.1	XP_035345847.1	MFS_3	PF05977.14	7.6e-05
3726_Talaromyces_rugulosus	GCF_013368755.1	XP_035345847.1	Sugar_tr	PF00083.25	4.8e-107
3726_Talaromyces_rugulosus	GCF_013368755.1	XP_035345848.1
3726_Talaromyces_rugulosus	GCF_013368755.1	XP_035345849.1	DIT1_PvcA	PF05141.13	2.4e-92
3726_Talaromyces_rugulosus	GCF_013368755.1	XP_035345849.1	TauD	PF02668.17	4.2e-25
3726_Talaromyces_rugulosus	GCF_013368755.1	XP_035345850.1	DAO	PF01266.25	2.6e-05
3726_Talaromyces_rugulosus	GCF_013368755.1	XP_035345850.1	FAD_binding_3	PF01494.20	9.1e-58
3726_Talaromyces_rugulosus	GCF_013368755.1	XP_035345851.1	KR	PF08659.11	7e-08
3726_Talaromyces_rugulosus	GCF_013368755.1	XP_035345851.1	adh_short	PF00106.26	3.1e-29
3726_Talaromyces_rugulosus	GCF_013368755.1	XP_035345851.1	adh_short_C2	PF13561.7	3.1e-35
3726_Talaromyces_rugulosus	GCF_013368755.1	XP_035345852.1	MFS_1	PF07690.17	4.4e-16
3726_Talaromyces_rugulosus	GCF_013368755.1	XP_035345853.1	CoA_transf_3	PF02515.18	3e-36
3726_Talaromyces_rugulosus	GCF_013368755.1	XP_035345854.1	SAT	PF16073.6	2.2e-50
3726_Talaromyces_rugulosus	GCF_013368755.1	XP_035345855.1
3726_Talaromyces_rugulosus	GCF_013368755.1	XP_035345856.1	Peptidase_A4	PF01828.18	1.6e-74
3726_Talaromyces_rugulosus	GCF_013368755.1	XP_035345857.1
3726_Talaromyces_rugulosus	GCF_013368755.1	XP_035345858.1	Abhydrolase_6	PF12697.8	5.1e-14
3727_Talaromyces_rugulosus	GCF_013368755.1	XP_035343877.1
3727_Talaromyces_rugulosus	GCF_013368755.1	XP_035343878.1
3727_Talaromyces_rugulosus	GCF_013368755.1	XP_035343879.1	DIT1_PvcA	PF05141.13	8.6e-57
3727_Talaromyces_rugulosus	GCF_013368755.1	XP_035343880.1	tRNA-synt_1b	PF00579.26	1e-11
3728_Colletotrichum_aenigma	GCF_013390185.1	XP_037172021.1	DIT1_PvcA	PF05141.13	5.4e-97
3728_Colletotrichum_aenigma	GCF_013390185.1	XP_037171875.1	AMP-binding	PF00501.29	1.2e-26
3728_Colletotrichum_aenigma	GCF_013390185.1	XP_037171875.1	PP-binding	PF00550.26	5.3e-07
3728_Colletotrichum_aenigma	GCF_013390185.1	XP_037171875.1	Transferase	PF02458.16	1e-06
3728_Colletotrichum_aenigma	GCF_013390185.1	XP_037171876.1	MFS_1	PF07690.17	2.7e-15
3728_Colletotrichum_aenigma	GCF_013390185.1	XP_037171874.1	Transferase	PF02458.16	2.9e-13
3728_Colletotrichum_aenigma	GCF_013390185.1	XP_037171961.1	TauD	PF02668.17	2.1e-53
3728_Colletotrichum_aenigma	GCF_013390185.1	XP_037171873.1
3729_Colletotrichum_aenigma	GCF_013390185.1	XP_037182350.1	UCH	PF00443.30	1.6e-16
3729_Colletotrichum_aenigma	GCF_013390185.1	XP_037182350.1	UCH_1	PF13423.7	5.4e-41
3729_Colletotrichum_aenigma	GCF_013390185.1	XP_037182347.1	Ribosomal_L5_C	PF00673.22	1.2e-26
3729_Colletotrichum_aenigma	GCF_013390185.1	XP_037182348.1	Arm	PF00514.24	4.7e-05
3729_Colletotrichum_aenigma	GCF_013390185.1	XP_037182348.1	Fes1	PF08609.11	7.8e-32
3729_Colletotrichum_aenigma	GCF_013390185.1	XP_037182348.1	HEAT_2	PF13646.7	9e-05
3729_Colletotrichum_aenigma	GCF_013390185.1	XP_037182345.1	Actin	PF00022.20	2.6e-149
3729_Colletotrichum_aenigma	GCF_013390185.1	XP_037182346.1	RF-1	PF00472.21	7.4e-25
3729_Colletotrichum_aenigma	GCF_013390185.1	XP_037181537.1	SPT_ssu-like	PF11779.9	8e-21
3729_Colletotrichum_aenigma	GCF_013390185.1	XP_037181538.1	ANAPC4_WD40	PF12894.8	3.4e-10
3729_Colletotrichum_aenigma	GCF_013390185.1	XP_037181538.1	WD40	PF00400.33	7.1e-33
3729_Colletotrichum_aenigma	GCF_013390185.1	XP_037181539.1	Urm1	PF09138.12	5e-33
3729_Colletotrichum_aenigma	GCF_013390185.1	XP_037181540.1	MFS_1	PF07690.17	1.1e-44
3729_Colletotrichum_aenigma	GCF_013390185.1	XP_037181540.1	Sugar_tr	PF00083.25	1.3e-13
3729_Colletotrichum_aenigma	GCF_013390185.1	XP_037181541.1	p450	PF00067.23	1.2e-49
3729_Colletotrichum_aenigma	GCF_013390185.1	XP_037181542.1	DIT1_PvcA	PF05141.13	2.1e-102
3729_Colletotrichum_aenigma	GCF_013390185.1	XP_037181543.1	DJ-1_PfpI	PF01965.25	1.2e-13
3730_Colletotrichum_aenigma	GCF_013390185.1	XP_037184106.1	FAD_binding_3	PF01494.20	7.4e-64
3730_Colletotrichum_aenigma	GCF_013390185.1	XP_037184106.1	Pyr_redox_2	PF07992.15	6.3e-05
3730_Colletotrichum_aenigma	GCF_013390185.1	XP_037184106.1	Pyr_redox_3	PF13738.7	9.7e-05
3730_Colletotrichum_aenigma	GCF_013390185.1	XP_037184307.1	DIT1_PvcA	PF05141.13	1.1e-95
3730_Colletotrichum_aenigma	GCF_013390185.1	XP_037184307.1	TauD	PF02668.17	1.7e-25
3731_Colletotrichum_aenigma	GCF_013390185.1	XP_037183243.1	Tyrosinase	PF00264.21	2.9e-37
3731_Colletotrichum_aenigma	GCF_013390185.1	XP_037183242.1	DAO	PF01266.25	3.2e-28
3731_Colletotrichum_aenigma	GCF_013390185.1	XP_037183242.1	Thi4	PF01946.18	3e-05
3731_Colletotrichum_aenigma	GCF_013390185.1	XP_037183241.1	Ank	PF00023.31	9.2e-09
3731_Colletotrichum_aenigma	GCF_013390185.1	XP_037183241.1	Ank_2	PF12796.8	1.2e-13
3731_Colletotrichum_aenigma	GCF_013390185.1	XP_037183241.1	Ank_3	PF13606.7	4.4e-10
3731_Colletotrichum_aenigma	GCF_013390185.1	XP_037183241.1	Ank_4	PF13637.7	2.6e-10
3731_Colletotrichum_aenigma	GCF_013390185.1	XP_037183241.1	Ank_5	PF13857.7	6.4e-05
3731_Colletotrichum_aenigma	GCF_013390185.1	XP_037183241.1	CDH-cyt	PF16010.6	7.9e-51
3731_Colletotrichum_aenigma	GCF_013390185.1	XP_037183240.1
3731_Colletotrichum_aenigma	GCF_013390185.1	XP_037183239.1	Flavoprotein	PF02441.20	1.2e-19
3731_Colletotrichum_aenigma	GCF_013390185.1	XP_037184235.1	AAA	PF00004.30	9.1e-07
3731_Colletotrichum_aenigma	GCF_013390185.1	XP_037184236.1	Lactamase_B_2	PF12706.8	2.1e-15
3731_Colletotrichum_aenigma	GCF_013390185.1	XP_037184236.1	Lactamase_B_3	PF13483.7	7.7e-10
3731_Colletotrichum_aenigma	GCF_013390185.1	XP_037184237.1	AbfB	PF05270.14	7.3e-57
3731_Colletotrichum_aenigma	GCF_013390185.1	XP_037184237.1	ArabFuran-catal	PF09206.12	1.4e-154
3731_Colletotrichum_aenigma	GCF_013390185.1	XP_037184238.1	DIT1_PvcA	PF05141.13	6.4e-85
3731_Colletotrichum_aenigma	GCF_013390185.1	XP_037184231.1	MFS_1	PF07690.17	4.8e-25
3731_Colletotrichum_aenigma	GCF_013390185.1	XP_037184232.1	Cu-oxidase	PF00394.23	6.4e-30
3731_Colletotrichum_aenigma	GCF_013390185.1	XP_037184232.1	Cu-oxidase_2	PF07731.15	3.3e-26
3731_Colletotrichum_aenigma	GCF_013390185.1	XP_037184232.1	Cu-oxidase_3	PF07732.16	4.8e-44
3731_Colletotrichum_aenigma	GCF_013390185.1	XP_037184233.1	Aspzincin_M35	PF14521.7	5.3e-10
3731_Colletotrichum_aenigma	GCF_013390185.1	XP_037184233.1	Lipase_GDSL_2	PF13472.7	4.8e-11
3731_Colletotrichum_aenigma	GCF_013390185.1	XP_037184234.1	PQ-loop	PF04193.15	8.9e-06
3731_Colletotrichum_aenigma	GCF_013390185.1	XP_037184229.1
3731_Colletotrichum_aenigma	GCF_013390185.1	XP_037184230.1	HET	PF06985.12	2.5e-23
3731_Colletotrichum_aenigma	GCF_013390185.1	XP_037183734.1	MFS_1	PF07690.17	3.6e-22
3731_Colletotrichum_aenigma	GCF_013390185.1	XP_037183734.1	Sugar_tr	PF00083.25	7.8e-05
3731_Colletotrichum_aenigma	GCF_013390185.1	XP_037183733.1	MFS_1	PF07690.17	2.9e-34
3731_Colletotrichum_aenigma	GCF_013390185.1	XP_037183736.1	Fungal_trans	PF04082.19	7.6e-27
3731_Colletotrichum_aenigma	GCF_013390185.1	XP_037183735.1
3731_Colletotrichum_aenigma	GCF_013390185.1	XP_037183730.1	p450	PF00067.23	7.8e-48
3731_Colletotrichum_aenigma	GCF_013390185.1	XP_037183729.1	MTS	PF05175.15	8.3e-05
3731_Colletotrichum_aenigma	GCF_013390185.1	XP_037183729.1	Methyltransf_11	PF08241.13	2.4e-09
3731_Colletotrichum_aenigma	GCF_013390185.1	XP_037183729.1	Methyltransf_12	PF08242.13	3.3e-07
3731_Colletotrichum_aenigma	GCF_013390185.1	XP_037183729.1	Methyltransf_23	PF13489.7	1.7e-21
3731_Colletotrichum_aenigma	GCF_013390185.1	XP_037183729.1	Methyltransf_25	PF13649.7	4e-11
3731_Colletotrichum_aenigma	GCF_013390185.1	XP_037183729.1	Methyltransf_31	PF13847.7	1.4e-08
3732_Colletotrichum_aenigma	GCF_013390185.1	XP_037186258.1	MatE	PF01554.19	4.5e-19
3732_Colletotrichum_aenigma	GCF_013390185.1	XP_037186258.1	Polysacc_synt_C	PF14667.7	1.5e-05
3732_Colletotrichum_aenigma	GCF_013390185.1	XP_037186259.1
3732_Colletotrichum_aenigma	GCF_013390185.1	XP_037185007.1	Arrestin_N	PF00339.30	5.9e-06
3732_Colletotrichum_aenigma	GCF_013390185.1	XP_037185007.1	LDB19	PF13002.8	2.3e-35
3732_Colletotrichum_aenigma	GCF_013390185.1	XP_037185008.1	ADH_N	PF08240.13	1.7e-25
3732_Colletotrichum_aenigma	GCF_013390185.1	XP_037185008.1	ADH_zinc_N	PF00107.27	4.7e-17
3732_Colletotrichum_aenigma	GCF_013390185.1	XP_037186049.1
3732_Colletotrichum_aenigma	GCF_013390185.1	XP_037186048.1	Glyco_hydro_16	PF00722.22	1.7e-12
3732_Colletotrichum_aenigma	GCF_013390185.1	XP_037186048.1	SKN1	PF03935.16	9.7e-05
3732_Colletotrichum_aenigma	GCF_013390185.1	XP_037184461.1	BTB	PF00651.32	5.9e-06
3732_Colletotrichum_aenigma	GCF_013390185.1	XP_037185130.1	DIT1_PvcA	PF05141.13	3.5e-82
3732_Colletotrichum_aenigma	GCF_013390185.1	XP_037186053.1	DIT1_PvcA	PF05141.13	2.9e-66
3732_Colletotrichum_aenigma	GCF_013390185.1	XP_037185143.1	p450	PF00067.23	1.5e-37
3732_Colletotrichum_aenigma	GCF_013390185.1	XP_037186055.1	MFS_1	PF07690.17	2.7e-27
3732_Colletotrichum_aenigma	GCF_013390185.1	XP_037186054.1
3732_Colletotrichum_aenigma	GCF_013390185.1	XP_037186057.1	p450	PF00067.23	2.5e-67
3732_Colletotrichum_aenigma	GCF_013390185.1	XP_037186056.1	ADH_N	PF08240.13	6.1e-30
3732_Colletotrichum_aenigma	GCF_013390185.1	XP_037186056.1	ADH_zinc_N	PF00107.27	1.2e-23
3732_Colletotrichum_aenigma	GCF_013390185.1	XP_037186056.1	ADH_zinc_N_2	PF13602.7	4.1e-08
3732_Colletotrichum_aenigma	GCF_013390185.1	XP_037186056.1	AlaDh_PNT_C	PF01262.22	3.1e-05
3732_Colletotrichum_aenigma	GCF_013390185.1	XP_037186056.1	Glu_dehyd_C	PF16912.6	7.8e-10
3732_Colletotrichum_aenigma	GCF_013390185.1	XP_037185056.1	GST_C	PF00043.26	9.1e-07
3732_Colletotrichum_aenigma	GCF_013390185.1	XP_037185056.1	GST_C_3	PF14497.7	1.9e-34
3732_Colletotrichum_aenigma	GCF_013390185.1	XP_037185057.1
3732_Colletotrichum_aenigma	GCF_013390185.1	XP_037185054.1
3733_Colletotrichum_siamense	GCF_013390195.1	XP_036497884.1	Abhydrolase_1	PF00561.21	5.1e-13
3733_Colletotrichum_siamense	GCF_013390195.1	XP_036497884.1	Hydrolase_4	PF12146.9	7.2e-09
3733_Colletotrichum_siamense	GCF_013390195.1	XP_036497883.1	Cohesin_load	PF10345.10	9e-137
3733_Colletotrichum_siamense	GCF_013390195.1	XP_036498966.1	Pet127	PF08634.11	2.1e-117
3733_Colletotrichum_siamense	GCF_013390195.1	XP_036498967.1	DUF1688	PF07958.12	2.1e-174
3733_Colletotrichum_siamense	GCF_013390195.1	XP_036498964.1	RRM_1	PF00076.23	7.5e-33
3733_Colletotrichum_siamense	GCF_013390195.1	XP_036498965.1	Mito_carr	PF00153.28	1.1e-61
3733_Colletotrichum_siamense	GCF_013390195.1	XP_036498962.1	zf-C2H2	PF00096.27	2.5e-22
3733_Colletotrichum_siamense	GCF_013390195.1	XP_036498962.1	zf-C2H2_4	PF13894.7	4e-14
3733_Colletotrichum_siamense	GCF_013390195.1	XP_036498962.1	zf-H2C2_2	PF13465.7	1.5e-16
3733_Colletotrichum_siamense	GCF_013390195.1	XP_036498962.1	zf-H2C2_5	PF13909.7	6.8e-06
3733_Colletotrichum_siamense	GCF_013390195.1	XP_036498963.1	DJ-1_PfpI	PF01965.25	5.1e-15
3733_Colletotrichum_siamense	GCF_013390195.1	XP_036498960.1	DIT1_PvcA	PF05141.13	2.2e-103
3733_Colletotrichum_siamense	GCF_013390195.1	XP_036498961.1	p450	PF00067.23	5.2e-49
3733_Colletotrichum_siamense	GCF_013390195.1	XP_036498968.1	MFS_1	PF07690.17	9.4e-45
3733_Colletotrichum_siamense	GCF_013390195.1	XP_036498968.1	Sugar_tr	PF00083.25	6.9e-14
3733_Colletotrichum_siamense	GCF_013390195.1	XP_036498969.1	Urm1	PF09138.12	3.7e-33
3733_Colletotrichum_siamense	GCF_013390195.1	XP_036497957.1	ANAPC4_WD40	PF12894.8	1.8e-08
3733_Colletotrichum_siamense	GCF_013390195.1	XP_036497957.1	WD40	PF00400.33	7.4e-32
3733_Colletotrichum_siamense	GCF_013390195.1	XP_036497956.1	SPT_ssu-like	PF11779.9	8e-21
3733_Colletotrichum_siamense	GCF_013390195.1	XP_036497959.1	RF-1	PF00472.21	5.6e-25
3733_Colletotrichum_siamense	GCF_013390195.1	XP_036497958.1	Actin	PF00022.20	2.6e-149
3733_Colletotrichum_siamense	GCF_013390195.1	XP_036497961.1	Arm	PF00514.24	4.7e-05
3733_Colletotrichum_siamense	GCF_013390195.1	XP_036497961.1	Fes1	PF08609.11	7.8e-32
3733_Colletotrichum_siamense	GCF_013390195.1	XP_036497961.1	HEAT_2	PF13646.7	9e-05
3734_Colletotrichum_siamense	GCF_013390195.1	XP_036488389.1	DAO	PF01266.25	9.5e-07
3734_Colletotrichum_siamense	GCF_013390195.1	XP_036488389.1	FMO-like	PF00743.20	2.2e-65
3734_Colletotrichum_siamense	GCF_013390195.1	XP_036488389.1	K_oxygenase	PF13434.7	4.1e-06
3734_Colletotrichum_siamense	GCF_013390195.1	XP_036488389.1	NAD_binding_8	PF13450.7	6.2e-08
3734_Colletotrichum_siamense	GCF_013390195.1	XP_036488389.1	NAD_binding_9	PF13454.7	1.6e-08
3734_Colletotrichum_siamense	GCF_013390195.1	XP_036488389.1	Pyr_redox_2	PF07992.15	1.1e-09
3734_Colletotrichum_siamense	GCF_013390195.1	XP_036488389.1	Pyr_redox_3	PF13738.7	2.1e-13
3734_Colletotrichum_siamense	GCF_013390195.1	XP_036488388.1	MFS_1	PF07690.17	1.6e-14
3734_Colletotrichum_siamense	GCF_013390195.1	XP_036488388.1	Sugar_tr	PF00083.25	1.4e-69
3734_Colletotrichum_siamense	GCF_013390195.1	XP_036488395.1	DUF1593	PF07632.12	1.3e-96
3734_Colletotrichum_siamense	GCF_013390195.1	XP_036488394.1	ADH_N	PF08240.13	2.6e-14
3734_Colletotrichum_siamense	GCF_013390195.1	XP_036488394.1	ADH_zinc_N	PF00107.27	5.5e-19
3734_Colletotrichum_siamense	GCF_013390195.1	XP_036488394.1	ADH_zinc_N_2	PF13602.7	3.8e-17
3734_Colletotrichum_siamense	GCF_013390195.1	XP_036488619.1	DeoC	PF01791.10	5.2e-11
3734_Colletotrichum_siamense	GCF_013390195.1	XP_036488620.1	Zn_clus	PF00172.19	1e-08
3734_Colletotrichum_siamense	GCF_013390195.1	XP_036488621.1	TauD	PF02668.17	1.8e-52
3734_Colletotrichum_siamense	GCF_013390195.1	XP_036488622.1	Transferase	PF02458.16	2e-12
3734_Colletotrichum_siamense	GCF_013390195.1	XP_036488615.1	AMP-binding	PF00501.29	1.9e-25
3734_Colletotrichum_siamense	GCF_013390195.1	XP_036488615.1	MFS_1	PF07690.17	6.3e-17
3734_Colletotrichum_siamense	GCF_013390195.1	XP_036488615.1	PP-binding	PF00550.26	5.7e-05
3734_Colletotrichum_siamense	GCF_013390195.1	XP_036488615.1	Transferase	PF02458.16	1e-05
3734_Colletotrichum_siamense	GCF_013390195.1	XP_036488616.1	DIT1_PvcA	PF05141.13	8e-98
3734_Colletotrichum_siamense	GCF_013390195.1	XP_036488617.1	PHM7_cyt	PF14703.7	1.2e-27
3734_Colletotrichum_siamense	GCF_013390195.1	XP_036488617.1	PHM7_ext	PF12621.9	1.3e-30
3734_Colletotrichum_siamense	GCF_013390195.1	XP_036488617.1	RSN1_7TM	PF02714.16	4.4e-86
3734_Colletotrichum_siamense	GCF_013390195.1	XP_036488617.1	RSN1_TM	PF13967.7	5.2e-41
3734_Colletotrichum_siamense	GCF_013390195.1	XP_036488618.1	DALR_1	PF05746.16	7.8e-13
3734_Colletotrichum_siamense	GCF_013390195.1	XP_036488618.1	tRNA-synt_1d	PF00750.20	8.7e-66
3734_Colletotrichum_siamense	GCF_013390195.1	XP_036488613.1
3734_Colletotrichum_siamense	GCF_013390195.1	XP_036488614.1
3734_Colletotrichum_siamense	GCF_013390195.1	XP_036488088.1	BBE	PF08031.13	3e-12
3734_Colletotrichum_siamense	GCF_013390195.1	XP_036488088.1	FAD_binding_4	PF01565.24	1.6e-23
3734_Colletotrichum_siamense	GCF_013390195.1	XP_036488087.1	Aminotran_5	PF00266.20	8.1e-28
3734_Colletotrichum_siamense	GCF_013390195.1	XP_036488087.1	Fungal_trans	PF04082.19	5.3e-37
3734_Colletotrichum_siamense	GCF_013390195.1	XP_036488086.1	Methyltransf_2	PF00891.19	2.2e-16
3734_Colletotrichum_siamense	GCF_013390195.1	XP_036488085.1	TRP	PF06011.13	2.4e-145
3734_Colletotrichum_siamense	GCF_013390195.1	XP_036488085.1	TRP_N	PF14558.7	2.6e-37
3735_Colletotrichum_siamense	GCF_013390195.1	XP_036499285.1	Abhydrolase_6	PF12697.8	1.1e-24
3735_Colletotrichum_siamense	GCF_013390195.1	XP_036499285.1	Hydrolase_4	PF12146.9	4.7e-05
3735_Colletotrichum_siamense	GCF_013390195.1	XP_036499286.1	DAO	PF01266.25	2.3e-05
3735_Colletotrichum_siamense	GCF_013390195.1	XP_036499286.1	FAD_binding_3	PF01494.20	2.3e-13
3735_Colletotrichum_siamense	GCF_013390195.1	XP_036499283.1	DIT1_PvcA	PF05141.13	1.4e-95
3735_Colletotrichum_siamense	GCF_013390195.1	XP_036499283.1	TauD	PF02668.17	9.6e-26
3735_Colletotrichum_siamense	GCF_013390195.1	XP_036499284.1	FAD_binding_3	PF01494.20	8.1e-64
3735_Colletotrichum_siamense	GCF_013390195.1	XP_036499284.1	Pyr_redox_2	PF07992.15	5.8e-05
3735_Colletotrichum_siamense	GCF_013390195.1	XP_036499281.1	DDE_3	PF13358.7	3.4e-28
3735_Colletotrichum_siamense	GCF_013390195.1	XP_036499282.1	MFS_1	PF07690.17	5.5e-23
3735_Colletotrichum_siamense	GCF_013390195.1	XP_036499289.1	3Beta_HSD	PF01073.20	5.8e-06
3735_Colletotrichum_siamense	GCF_013390195.1	XP_036499289.1	Epimerase	PF01370.22	5.7e-12
3735_Colletotrichum_siamense	GCF_013390195.1	XP_036499289.1	GDP_Man_Dehyd	PF16363.6	5.2e-07
3735_Colletotrichum_siamense	GCF_013390195.1	XP_036499289.1	KR	PF08659.11	2.4e-06
3735_Colletotrichum_siamense	GCF_013390195.1	XP_036499289.1	NAD_binding_10	PF13460.7	4.9e-06
3735_Colletotrichum_siamense	GCF_013390195.1	XP_036499289.1	NmrA	PF05368.14	1.1e-07
3735_Colletotrichum_siamense	GCF_013390195.1	XP_036499289.1	Sacchrp_dh_NADP	PF03435.19	3.3e-07
3735_Colletotrichum_siamense	GCF_013390195.1	XP_036499290.1	Fungal_trans	PF04082.19	9.5e-08
3735_Colletotrichum_siamense	GCF_013390195.1	XP_036500192.1	MFS_1	PF07690.17	3.5e-51
3735_Colletotrichum_siamense	GCF_013390195.1	XP_036500192.1	Sugar_tr	PF00083.25	1.2e-12
3736_Colletotrichum_siamense	GCF_013390195.1	XP_036502767.1	Arrestin_N	PF00339.30	5.6e-06
3736_Colletotrichum_siamense	GCF_013390195.1	XP_036502767.1	LDB19	PF13002.8	3.2e-35
3736_Colletotrichum_siamense	GCF_013390195.1	XP_036502766.1	ADH_N	PF08240.13	9.6e-25
3736_Colletotrichum_siamense	GCF_013390195.1	XP_036502766.1	ADH_zinc_N	PF00107.27	5.4e-17
3736_Colletotrichum_siamense	GCF_013390195.1	XP_036501720.1
3736_Colletotrichum_siamense	GCF_013390195.1	XP_036501721.1	Glyco_hydro_16	PF00722.22	2.3e-12
3736_Colletotrichum_siamense	GCF_013390195.1	XP_036501722.1	BTB	PF00651.32	1.1e-05
3736_Colletotrichum_siamense	GCF_013390195.1	XP_036501723.1	MFS_1	PF07690.17	6.8e-25
3736_Colletotrichum_siamense	GCF_013390195.1	XP_036501716.1	Amidase	PF01425.22	2.2e-34
3736_Colletotrichum_siamense	GCF_013390195.1	XP_036501717.1	DIT1_PvcA	PF05141.13	1.4e-84
3736_Colletotrichum_siamense	GCF_013390195.1	XP_036501718.1	DIT1_PvcA	PF05141.13	1.2e-88
3736_Colletotrichum_siamense	GCF_013390195.1	XP_036501719.1	p450	PF00067.23	1.3e-49
3736_Colletotrichum_siamense	GCF_013390195.1	XP_036501724.1	MFS_1	PF07690.17	1.7e-27
3736_Colletotrichum_siamense	GCF_013390195.1	XP_036501725.1	p450	PF00067.23	1.4e-67
3736_Colletotrichum_siamense	GCF_013390195.1	XP_036502705.1	ADH_N	PF08240.13	3.8e-30
3736_Colletotrichum_siamense	GCF_013390195.1	XP_036502705.1	ADH_zinc_N	PF00107.27	5.9e-24
3736_Colletotrichum_siamense	GCF_013390195.1	XP_036502705.1	ADH_zinc_N_2	PF13602.7	4.1e-08
3736_Colletotrichum_siamense	GCF_013390195.1	XP_036502705.1	AlaDh_PNT_C	PF01262.22	2.6e-05
3736_Colletotrichum_siamense	GCF_013390195.1	XP_036502705.1	Glu_dehyd_C	PF16912.6	5.9e-10
3736_Colletotrichum_siamense	GCF_013390195.1	XP_036502704.1	GST_C	PF00043.26	2.2e-06
3736_Colletotrichum_siamense	GCF_013390195.1	XP_036502704.1	GST_C_3	PF14497.7	1.4e-34
3736_Colletotrichum_siamense	GCF_013390195.1	XP_036502703.1
3736_Colletotrichum_siamense	GCF_013390195.1	XP_036502702.1
3736_Colletotrichum_siamense	GCF_013390195.1	XP_036502701.1
3736_Colletotrichum_siamense	GCF_013390195.1	XP_036502700.1	HET	PF06985.12	6.5e-20
3737_Colletotrichum_siamense	GCF_013390195.1	XP_036500149.1	MFS_1	PF07690.17	7.7e-25
3737_Colletotrichum_siamense	GCF_013390195.1	XP_036500150.1	DIT1_PvcA	PF05141.13	6.9e-85
3737_Colletotrichum_siamense	GCF_013390195.1	XP_036500147.1	AbfB	PF05270.14	5.5e-57
3737_Colletotrichum_siamense	GCF_013390195.1	XP_036500147.1	ArabFuran-catal	PF09206.12	7e-155
3737_Colletotrichum_siamense	GCF_013390195.1	XP_036500148.1
3737_Colletotrichum_siamense	GCF_013390195.1	XP_036500141.1	Lactamase_B_2	PF12706.8	7.7e-16
3737_Colletotrichum_siamense	GCF_013390195.1	XP_036500141.1	Lactamase_B_3	PF13483.7	5.4e-09
3737_Colletotrichum_siamense	GCF_013390195.1	XP_036500142.1
3737_Colletotrichum_siamense	GCF_013390195.1	XP_036499033.1	Isochorismatase	PF00857.21	2.7e-43
3737_Colletotrichum_siamense	GCF_013390195.1	XP_036499034.1
3737_Colletotrichum_siamense	GCF_013390195.1	XP_036499031.1	GMC_oxred_C	PF05199.14	7.3e-28
3737_Colletotrichum_siamense	GCF_013390195.1	XP_036499031.1	GMC_oxred_N	PF00732.20	1.6e-36
3737_Colletotrichum_siamense	GCF_013390195.1	XP_036499032.1
3738_Colletotrichum_siamense	GCF_013390195.1	XP_036501723.1	MFS_1	PF07690.17	6.8e-25
3738_Colletotrichum_siamense	GCF_013390195.1	XP_036501716.1	Amidase	PF01425.22	2.2e-34
3738_Colletotrichum_siamense	GCF_013390195.1	XP_036501717.1	DIT1_PvcA	PF05141.13	1.4e-84
3738_Colletotrichum_siamense	GCF_013390195.1	XP_036501718.1	DIT1_PvcA	PF05141.13	1.2e-88
3738_Colletotrichum_siamense	GCF_013390195.1	XP_036501719.1	p450	PF00067.23	1.3e-49
3738_Colletotrichum_siamense	GCF_013390195.1	XP_036501724.1	MFS_1	PF07690.17	1.7e-27
3738_Colletotrichum_siamense	GCF_013390195.1	XP_036501725.1	p450	PF00067.23	1.4e-67
3738_Colletotrichum_siamense	GCF_013390195.1	XP_036502705.1	ADH_N	PF08240.13	3.8e-30
3738_Colletotrichum_siamense	GCF_013390195.1	XP_036502705.1	ADH_zinc_N	PF00107.27	5.9e-24
3738_Colletotrichum_siamense	GCF_013390195.1	XP_036502705.1	ADH_zinc_N_2	PF13602.7	4.1e-08
3738_Colletotrichum_siamense	GCF_013390195.1	XP_036502705.1	AlaDh_PNT_C	PF01262.22	2.6e-05
3738_Colletotrichum_siamense	GCF_013390195.1	XP_036502705.1	Glu_dehyd_C	PF16912.6	5.9e-10
3738_Colletotrichum_siamense	GCF_013390195.1	XP_036502704.1	GST_C	PF00043.26	2.2e-06
3738_Colletotrichum_siamense	GCF_013390195.1	XP_036502704.1	GST_C_3	PF14497.7	1.4e-34
3739_Fusarium_subglutinans	GCF_013396075.1	XP_036535038.1	3Beta_HSD	PF01073.20	3.8e-07
3739_Fusarium_subglutinans	GCF_013396075.1	XP_036535038.1	Epimerase	PF01370.22	1.4e-09
3739_Fusarium_subglutinans	GCF_013396075.1	XP_036535038.1	NAD_binding_10	PF13460.7	5e-06
3739_Fusarium_subglutinans	GCF_013396075.1	XP_036535038.1	NmrA	PF05368.14	9.8e-05
3739_Fusarium_subglutinans	GCF_013396075.1	XP_036535039.1	Ank	PF00023.31	5.2e-13
3739_Fusarium_subglutinans	GCF_013396075.1	XP_036535039.1	Ank_2	PF12796.8	2.5e-23
3739_Fusarium_subglutinans	GCF_013396075.1	XP_036535039.1	Ank_3	PF13606.7	1.5e-11
3739_Fusarium_subglutinans	GCF_013396075.1	XP_036535039.1	Ank_4	PF13637.7	8e-20
3739_Fusarium_subglutinans	GCF_013396075.1	XP_036535039.1	Ank_5	PF13857.7	2e-11
3739_Fusarium_subglutinans	GCF_013396075.1	XP_036535039.1	PK_Tyr_Ser-Thr	PF07714.18	9.7e-19
3739_Fusarium_subglutinans	GCF_013396075.1	XP_036535039.1	Pkinase	PF00069.26	1.6e-26
3739_Fusarium_subglutinans	GCF_013396075.1	XP_036535040.1	HeLo	PF14479.7	1e-05
3739_Fusarium_subglutinans	GCF_013396075.1	XP_036535041.1	Ank	PF00023.31	1e-05
3739_Fusarium_subglutinans	GCF_013396075.1	XP_036535041.1	Ank_2	PF12796.8	1.4e-10
3739_Fusarium_subglutinans	GCF_013396075.1	XP_036535041.1	Ank_3	PF13606.7	5.4e-08
3739_Fusarium_subglutinans	GCF_013396075.1	XP_036535041.1	Ank_4	PF13637.7	2e-08
3739_Fusarium_subglutinans	GCF_013396075.1	XP_036535041.1	Ank_5	PF13857.7	1.2e-11
3739_Fusarium_subglutinans	GCF_013396075.1	XP_036535041.1	HET	PF06985.12	8.7e-18
3739_Fusarium_subglutinans	GCF_013396075.1	XP_036535042.1	Glyco_hydro_39	PF01229.18	5.2e-06
3739_Fusarium_subglutinans	GCF_013396075.1	XP_036535043.1
3739_Fusarium_subglutinans	GCF_013396075.1	XP_036535044.1	adh_short	PF00106.26	9.7e-29
3739_Fusarium_subglutinans	GCF_013396075.1	XP_036535044.1	adh_short_C2	PF13561.7	4.9e-22
3739_Fusarium_subglutinans	GCF_013396075.1	XP_036535045.1	F-box	PF00646.34	3.4e-10
3739_Fusarium_subglutinans	GCF_013396075.1	XP_036535045.1	F-box-like	PF12937.8	2.6e-05
3739_Fusarium_subglutinans	GCF_013396075.1	XP_036535046.1
3739_Fusarium_subglutinans	GCF_013396075.1	XP_036535047.1
3739_Fusarium_subglutinans	GCF_013396075.1	XP_036535048.1	Hydrophobin_2	PF06766.12	6.5e-27
3739_Fusarium_subglutinans	GCF_013396075.1	XP_036535049.1	Cupin_1	PF00190.23	4e-07
3739_Fusarium_subglutinans	GCF_013396075.1	XP_036535049.1	Cupin_2	PF07883.12	3.1e-08
3739_Fusarium_subglutinans	GCF_013396075.1	XP_036535050.1	DIT1_PvcA	PF05141.13	7.1e-98
3739_Fusarium_subglutinans	GCF_013396075.1	XP_036535050.1	TauD	PF02668.17	4.3e-20
3739_Fusarium_subglutinans	GCF_013396075.1	XP_036535051.1	FAD_binding_3	PF01494.20	2.8e-61
3739_Fusarium_subglutinans	GCF_013396075.1	XP_036535051.1	Pyr_redox_3	PF13738.7	9.9e-05
3740_Fusarium_subglutinans	GCF_013396075.1	XP_036540337.1	AMP-binding	PF00501.29	1.4e-22
3740_Fusarium_subglutinans	GCF_013396075.1	XP_036540337.1	PP-binding	PF00550.26	4.8e-08
3740_Fusarium_subglutinans	GCF_013396075.1	XP_036540337.1	Transferase	PF02458.16	2.8e-09
3740_Fusarium_subglutinans	GCF_013396075.1	XP_036540338.1	DIT1_PvcA	PF05141.13	1.6e-95
3740_Fusarium_subglutinans	GCF_013396075.1	XP_036540339.1	Abhydrolase_3	PF07859.14	2.5e-45
3740_Fusarium_subglutinans	GCF_013396075.1	XP_036540339.1	COesterase	PF00135.29	2.9e-13
3740_Fusarium_subglutinans	GCF_013396075.1	XP_036540340.1	AATase	PF07247.13	1.5e-10
3740_Fusarium_subglutinans	GCF_013396075.1	XP_036540341.1	DAO	PF01266.25	6.2e-07
3740_Fusarium_subglutinans	GCF_013396075.1	XP_036540341.1	FAD_binding_2	PF00890.25	1.4e-06
3740_Fusarium_subglutinans	GCF_013396075.1	XP_036540341.1	GMC_oxred_C	PF05199.14	7.9e-38
3740_Fusarium_subglutinans	GCF_013396075.1	XP_036540341.1	GMC_oxred_N	PF00732.20	1.4e-65
3740_Fusarium_subglutinans	GCF_013396075.1	XP_036540341.1	NAD_binding_8	PF13450.7	6.1e-05
3740_Fusarium_subglutinans	GCF_013396075.1	XP_036540341.1	Pyr_redox_2	PF07992.15	5.1e-05
3740_Fusarium_subglutinans	GCF_013396075.1	XP_036540341.1	Pyr_redox_3	PF13738.7	3e-08
3740_Fusarium_subglutinans	GCF_013396075.1	XP_036540341.1	Thi4	PF01946.18	1.6e-05
3740_Fusarium_subglutinans	GCF_013396075.1	XP_036540342.1
3740_Fusarium_subglutinans	GCF_013396075.1	XP_036540343.1	Hexapep	PF00132.25	4.2e-13
3740_Fusarium_subglutinans	GCF_013396075.1	XP_036540343.1	Hexapep_2	PF14602.7	9.5e-11
3740_Fusarium_subglutinans	GCF_013396075.1	XP_036540343.1	Mac	PF12464.9	7.3e-08
3740_Fusarium_subglutinans	GCF_013396075.1	XP_036540344.1	RRM_1	PF00076.23	2.9e-23
3740_Fusarium_subglutinans	GCF_013396075.1	XP_036540345.1	DJ-1_PfpI	PF01965.25	1.3e-11
3740_Fusarium_subglutinans	GCF_013396075.1	XP_036540346.1	p450	PF00067.23	1.5e-60
3740_Fusarium_subglutinans	GCF_013396075.1	XP_036540347.1	CDH-cyt	PF16010.6	4e-52
3740_Fusarium_subglutinans	GCF_013396075.1	XP_036540347.1	DAO	PF01266.25	3.6e-07
3740_Fusarium_subglutinans	GCF_013396075.1	XP_036540347.1	FAD_binding_2	PF00890.25	9.1e-09
3740_Fusarium_subglutinans	GCF_013396075.1	XP_036540347.1	GMC_oxred_C	PF05199.14	1.2e-20
3740_Fusarium_subglutinans	GCF_013396075.1	XP_036540347.1	GMC_oxred_N	PF00732.20	4.5e-34
3740_Fusarium_subglutinans	GCF_013396075.1	XP_036540347.1	HI0933_like	PF03486.15	1.6e-05
3740_Fusarium_subglutinans	GCF_013396075.1	XP_036540347.1	Pyr_redox_2	PF07992.15	2.3e-05
3740_Fusarium_subglutinans	GCF_013396075.1	XP_036540348.1	Esterase	PF00756.21	2.4e-09
3740_Fusarium_subglutinans	GCF_013396075.1	XP_036540348.1	Peptidase_S9	PF00326.22	1.2e-05
3740_Fusarium_subglutinans	GCF_013396075.1	XP_036540349.1	MFS_1	PF07690.17	1.2e-16
3740_Fusarium_subglutinans	GCF_013396075.1	XP_036540350.1	Acetyltransf_8	PF13523.7	5.2e-42
3741_Fusarium_subglutinans	GCF_013396075.1	XP_036542829.1
3741_Fusarium_subglutinans	GCF_013396075.1	XP_036542830.1	Mannosyl_trans3	PF11051.9	4.4e-41
3741_Fusarium_subglutinans	GCF_013396075.1	XP_036542831.1	p450	PF00067.23	1.7e-39
3741_Fusarium_subglutinans	GCF_013396075.1	XP_036542832.1	DIT1_PvcA	PF05141.13	1.2e-93
3741_Fusarium_subglutinans	GCF_013396075.1	XP_036542833.1	E1-E2_ATPase	PF00122.21	6.5e-48
3741_Fusarium_subglutinans	GCF_013396075.1	XP_036542833.1	HMA	PF00403.27	1.5e-33
3741_Fusarium_subglutinans	GCF_013396075.1	XP_036542833.1	Hydrolase	PF00702.27	1.1e-34
3741_Fusarium_subglutinans	GCF_013396075.1	XP_036542833.1	Hydrolase_3	PF08282.13	2.4e-07
3741_Fusarium_subglutinans	GCF_013396075.1	XP_036542834.1	Terpene_syn_C_2	PF19086.1	9.6e-37
3741_Fusarium_subglutinans	GCF_013396075.1	XP_036542835.1	p450	PF00067.23	1.6e-45
3741_Fusarium_subglutinans	GCF_013396075.1	XP_036542836.1	AMP-binding	PF00501.29	4.4e-15
3741_Fusarium_subglutinans	GCF_013396075.1	XP_036542836.1	Transferase	PF02458.16	7.6e-11
3742_Fusarium_tjaetaba	GCF_013396195.1	XP_037203798.1	DUF1479	PF07350.13	3.9e-05
3742_Fusarium_tjaetaba	GCF_013396195.1	XP_037203798.1	PhyH	PF05721.14	1.3e-06
3742_Fusarium_tjaetaba	GCF_013396195.1	XP_037203799.1	PepX_C	PF08530.11	4.4e-33
3742_Fusarium_tjaetaba	GCF_013396195.1	XP_037203799.1	Peptidase_S15	PF02129.19	1.7e-43
3742_Fusarium_tjaetaba	GCF_013396195.1	XP_037203800.1	DJ-1_PfpI	PF01965.25	1.1e-21
3742_Fusarium_tjaetaba	GCF_013396195.1	XP_037203801.1	MFS_1	PF07690.17	3.5e-16
3742_Fusarium_tjaetaba	GCF_013396195.1	XP_037203802.1	AMP-binding	PF00501.29	6.6e-23
3742_Fusarium_tjaetaba	GCF_013396195.1	XP_037203802.1	PP-binding	PF00550.26	2.5e-08
3742_Fusarium_tjaetaba	GCF_013396195.1	XP_037203802.1	Transferase	PF02458.16	2.8e-09
3742_Fusarium_tjaetaba	GCF_013396195.1	XP_037203803.1	DIT1_PvcA	PF05141.13	3.9e-94
3742_Fusarium_tjaetaba	GCF_013396195.1	XP_037203804.1	Abhydrolase_3	PF07859.14	1.6e-46
3742_Fusarium_tjaetaba	GCF_013396195.1	XP_037203804.1	COesterase	PF00135.29	1.4e-12
3742_Fusarium_tjaetaba	GCF_013396195.1	XP_037203805.1	AATase	PF07247.13	7e-07
3743_Fusarium_tjaetaba	GCF_013396195.1	XP_037210956.1	bZIP_1	PF00170.22	7.2e-05
3743_Fusarium_tjaetaba	GCF_013396195.1	XP_037210957.1	ADH_zinc_N	PF00107.27	9.1e-09
3743_Fusarium_tjaetaba	GCF_013396195.1	XP_037210958.1	p450	PF00067.23	3.6e-50
3743_Fusarium_tjaetaba	GCF_013396195.1	XP_037210959.1	MFS_1	PF07690.17	3.6e-38
3743_Fusarium_tjaetaba	GCF_013396195.1	XP_037210960.1
3743_Fusarium_tjaetaba	GCF_013396195.1	XP_037210961.1	DIT1_PvcA	PF05141.13	1e-63
3743_Fusarium_tjaetaba	GCF_013396195.1	XP_037210961.1	TauD	PF02668.17	2.9e-22
3743_Fusarium_tjaetaba	GCF_013396195.1	XP_037210962.1	DJ-1_PfpI	PF01965.25	3.2e-12
3743_Fusarium_tjaetaba	GCF_013396195.1	XP_037210963.1	DJ-1_PfpI	PF01965.25	1.2e-09
3743_Fusarium_tjaetaba	GCF_013396195.1	XP_037210964.1	KR	PF08659.11	2.5e-15
3743_Fusarium_tjaetaba	GCF_013396195.1	XP_037210964.1	adh_short	PF00106.26	2.1e-36
3743_Fusarium_tjaetaba	GCF_013396195.1	XP_037210964.1	adh_short_C2	PF13561.7	1.8e-36
3743_Fusarium_tjaetaba	GCF_013396195.1	XP_037210965.1	ADH_zinc_N	PF00107.27	7e-07
3743_Fusarium_tjaetaba	GCF_013396195.1	XP_037210966.1
3744_Fusarium_tjaetaba	GCF_013396195.1	XP_037204630.1	Hydrophobin_2	PF06766.12	5.9e-27
3744_Fusarium_tjaetaba	GCF_013396195.1	XP_037204631.1	Cupin_1	PF00190.23	3.5e-07
3744_Fusarium_tjaetaba	GCF_013396195.1	XP_037204631.1	Cupin_2	PF07883.12	3.5e-08
3744_Fusarium_tjaetaba	GCF_013396195.1	XP_037204632.1	DIT1_PvcA	PF05141.13	2.4e-98
3744_Fusarium_tjaetaba	GCF_013396195.1	XP_037204632.1	TauD	PF02668.17	3.1e-20
3744_Fusarium_tjaetaba	GCF_013396195.1	XP_037204633.1	FAD_binding_3	PF01494.20	1.9e-63
3744_Fusarium_tjaetaba	GCF_013396195.1	XP_037204633.1	Lycopene_cycl	PF05834.13	2.6e-06
3744_Fusarium_tjaetaba	GCF_013396195.1	XP_037204633.1	Pyr_redox_3	PF13738.7	6.7e-05
3744_Fusarium_tjaetaba	GCF_013396195.1	XP_037204634.1	MFS_1	PF07690.17	8.7e-24
3744_Fusarium_tjaetaba	GCF_013396195.1	XP_037204635.1	Amidohydro_1	PF01979.21	2.5e-16
3744_Fusarium_tjaetaba	GCF_013396195.1	XP_037204635.1	Amidohydro_3	PF07969.12	2.4e-73
3744_Fusarium_tjaetaba	GCF_013396195.1	XP_037204636.1	Candida_ALS	PF05792.14	3.8e-74
3744_Fusarium_tjaetaba	GCF_013396195.1	XP_037204636.1	GLEYA	PF10528.10	2.6e-25
3744_Fusarium_tjaetaba	GCF_013396195.1	XP_037204637.1	Hydrophobin	PF01185.19	3.2e-13
3744_Fusarium_tjaetaba	GCF_013396195.1	XP_037204638.1	Aa_trans	PF01490.19	3.7e-50
3744_Fusarium_tjaetaba	GCF_013396195.1	XP_037204639.1	Fungal_trans_2	PF11951.9	1.6e-48
3744_Fusarium_tjaetaba	GCF_013396195.1	XP_037204639.1	Zn_clus	PF00172.19	1.4e-07
3745_Fusarium_tjaetaba	GCF_013396195.1	XP_037206992.1
3745_Fusarium_tjaetaba	GCF_013396195.1	XP_037206993.1	Terpene_syn_C_2	PF19086.1	3.1e-37
3745_Fusarium_tjaetaba	GCF_013396195.1	XP_037206994.1	E1-E2_ATPase	PF00122.21	1.4e-50
3745_Fusarium_tjaetaba	GCF_013396195.1	XP_037206994.1	HMA	PF00403.27	1.3e-33
3745_Fusarium_tjaetaba	GCF_013396195.1	XP_037206994.1	Hydrolase	PF00702.27	2.6e-36
3745_Fusarium_tjaetaba	GCF_013396195.1	XP_037206994.1	Hydrolase_3	PF08282.13	1.3e-06
3745_Fusarium_tjaetaba	GCF_013396195.1	XP_037206995.1	DIT1_PvcA	PF05141.13	3.3e-93
3745_Fusarium_tjaetaba	GCF_013396195.1	XP_037206996.1	p450	PF00067.23	2.6e-36
3745_Fusarium_tjaetaba	GCF_013396195.1	XP_037206997.1
3745_Fusarium_tjaetaba	GCF_013396195.1	XP_037206998.1	Mannosyl_trans3	PF11051.9	5.2e-41
3745_Fusarium_tjaetaba	GCF_013396195.1	XP_037206999.1	SKG6	PF08693.11	5.4e-05
3745_Fusarium_tjaetaba	GCF_013396195.1	XP_037207000.1
3745_Fusarium_tjaetaba	GCF_013396195.1	XP_037207001.1	PLDc_2	PF13091.7	6.6e-07
3745_Fusarium_tjaetaba	GCF_013396195.1	XP_037207002.1
3745_Fusarium_tjaetaba	GCF_013396195.1	XP_037207003.1	SSF	PF00474.18	2.2e-18
3745_Fusarium_tjaetaba	GCF_013396195.1	XP_037207004.1	OCD_Mu_crystall	PF02423.16	8.6e-17
3745_Fusarium_tjaetaba	GCF_013396195.1	XP_037207004.1	Shikimate_DH	PF01488.21	9.9e-08
3745_Fusarium_tjaetaba	GCF_013396195.1	XP_037207005.1	MFS_1	PF07690.17	2.9e-41
3745_Fusarium_tjaetaba	GCF_013396195.1	XP_037207005.1	Sugar_tr	PF00083.25	1e-07
3745_Fusarium_tjaetaba	GCF_013396195.1	XP_037207006.1	DUF2263	PF10021.10	8.4e-20
3746_Zygotorulaspora_mrakii	GCF_013402915.1	XP_037144474.1	Aldo_ket_red	PF00248.22	4.2e-44
3746_Zygotorulaspora_mrakii	GCF_013402915.1	XP_037144475.1	Pribosyltran	PF00156.28	1.2e-09
3746_Zygotorulaspora_mrakii	GCF_013402915.1	XP_037144476.1	IU_nuc_hydro	PF01156.20	4.7e-70
3746_Zygotorulaspora_mrakii	GCF_013402915.1	XP_037144477.1	p450	PF00067.23	5.3e-55
3746_Zygotorulaspora_mrakii	GCF_013402915.1	XP_037144478.1	DIT1_PvcA	PF05141.13	1.9e-98
3746_Zygotorulaspora_mrakii	GCF_013402915.1	XP_037144479.1	S1	PF00575.24	1.1e-18
3746_Zygotorulaspora_mrakii	GCF_013402915.1	XP_037144479.1	SHS2_Rpb7-N	PF03876.18	2.6e-13
3746_Zygotorulaspora_mrakii	GCF_013402915.1	XP_037144480.1	Ribosomal_L13	PF00572.19	6e-43
3746_Zygotorulaspora_mrakii	GCF_013402915.1	XP_037144481.1	RNA_pol_Rpb2_1	PF04563.16	6.7e-74
3746_Zygotorulaspora_mrakii	GCF_013402915.1	XP_037144481.1	RNA_pol_Rpb2_2	PF04561.15	1.8e-52
3746_Zygotorulaspora_mrakii	GCF_013402915.1	XP_037144481.1	RNA_pol_Rpb2_3	PF04565.17	2.5e-25
3746_Zygotorulaspora_mrakii	GCF_013402915.1	XP_037144481.1	RNA_pol_Rpb2_4	PF04566.14	2.2e-26
3746_Zygotorulaspora_mrakii	GCF_013402915.1	XP_037144481.1	RNA_pol_Rpb2_5	PF04567.18	7.3e-21
3746_Zygotorulaspora_mrakii	GCF_013402915.1	XP_037144481.1	RNA_pol_Rpb2_6	PF00562.29	5.2e-127
3746_Zygotorulaspora_mrakii	GCF_013402915.1	XP_037144481.1	RNA_pol_Rpb2_7	PF04560.21	2.3e-34
3746_Zygotorulaspora_mrakii	GCF_013402915.1	XP_037144482.1	Ribosomal_L23	PF00276.21	3.1e-11
3746_Zygotorulaspora_mrakii	GCF_013402915.1	XP_037144483.1
3746_Zygotorulaspora_mrakii	GCF_013402915.1	XP_037144484.1
3747_Botrytis_fragariae	GCF_013461495.1	XP_037197111.1	DIT1_PvcA	PF05141.13	3.2e-72
3747_Botrytis_fragariae	GCF_013461495.1	XP_037197112.1	MFS_1	PF07690.17	3.8e-21
3747_Botrytis_fragariae	GCF_013461495.1	XP_037197113.1	DUF1445	PF07286.13	6e-55
3747_Botrytis_fragariae	GCF_013461495.1	XP_037197114.1	HAD_2	PF13419.7	1.1e-06
3747_Botrytis_fragariae	GCF_013461495.1	XP_037197114.1	Hydrolase	PF00702.27	3.4e-09
3747_Botrytis_fragariae	GCF_013461495.1	XP_037197114.1	Hydrolase_6	PF13344.7	1.5e-29
3747_Botrytis_fragariae	GCF_013461495.1	XP_037197114.1	Hydrolase_like	PF13242.7	5.8e-14
3747_Botrytis_fragariae	GCF_013461495.1	XP_037197115.1	Cutinase	PF01083.23	1.9e-50
3747_Botrytis_fragariae	GCF_013461495.1	XP_037197115.1	Lipase_3	PF01764.26	8.4e-05
3747_Botrytis_fragariae	GCF_013461495.1	XP_037197116.1	Spermine_synth	PF01564.18	4.3e-07
3747_Botrytis_fragariae	GCF_013461495.1	XP_037197117.1	MR_MLE_C	PF13378.7	3.2e-58
3747_Botrytis_fragariae	GCF_013461495.1	XP_037197118.1	Glyco_hydro_72	PF03198.15	1.6e-64
3748_Botrytis_fragariae	GCF_013461495.1	XP_037195849.1	DIT1_PvcA	PF05141.13	8.8e-95
3749_Aspergillus_flavus	GCF_014117465.1	XP_041148965.1
3749_Aspergillus_flavus	GCF_014117465.1	XP_041148966.1	NAP	PF00956.19	5.2e-31
3749_Aspergillus_flavus	GCF_014117465.1	XP_041148967.1	HET	PF06985.12	1.4e-12
3749_Aspergillus_flavus	GCF_014117465.1	XP_041148968.1	BBE	PF08031.13	4.2e-10
3749_Aspergillus_flavus	GCF_014117465.1	XP_041148968.1	FAD_binding_4	PF01565.24	2.9e-21
3749_Aspergillus_flavus	GCF_014117465.1	XP_041148969.1
3749_Aspergillus_flavus	GCF_014117465.1	XP_041148970.1	RPE65	PF03055.16	1.2e-119
3749_Aspergillus_flavus	GCF_014117465.1	XP_041148971.1	SQS_PSY	PF00494.20	4.6e-61
3749_Aspergillus_flavus	GCF_014117465.1	XP_041148972.1	Amino_oxidase	PF01593.25	1.9e-22
3749_Aspergillus_flavus	GCF_014117465.1	XP_041148972.1	DAO	PF01266.25	3.7e-06
3749_Aspergillus_flavus	GCF_014117465.1	XP_041148972.1	NAD_binding_8	PF13450.7	1.5e-12
3749_Aspergillus_flavus	GCF_014117465.1	XP_041148972.1	Pyr_redox_2	PF07992.15	8.4e-06
3749_Aspergillus_flavus	GCF_014117465.1	XP_041148973.1	Methyltransf_23	PF13489.7	3.9e-07
3749_Aspergillus_flavus	GCF_014117465.1	XP_041148973.1	Methyltransf_25	PF13649.7	6.6e-06
3749_Aspergillus_flavus	GCF_014117465.1	XP_041148973.1	Methyltransf_31	PF13847.7	1.4e-05
3749_Aspergillus_flavus	GCF_014117465.1	XP_041148974.1	G-patch	PF01585.24	1.4e-12
3749_Aspergillus_flavus	GCF_014117465.1	XP_041148974.1	G-patch_2	PF12656.8	2e-05
3749_Aspergillus_flavus	GCF_014117465.1	XP_041148974.1	RRM_1	PF00076.23	3.5e-09
3749_Aspergillus_flavus	GCF_014117465.1	XP_041148974.1	zf-RanBP	PF00641.19	1.5e-10
3749_Aspergillus_flavus	GCF_014117465.1	XP_041148975.1	DIT1_PvcA	PF05141.13	8e-90
3749_Aspergillus_flavus	GCF_014117465.1	XP_041148975.1	TauD	PF02668.17	1.9e-20
3749_Aspergillus_flavus	GCF_014117465.1	XP_041148976.1	FAD_binding_3	PF01494.20	1.4e-59
3749_Aspergillus_flavus	GCF_014117465.1	XP_041148976.1	HI0933_like	PF03486.15	2.2e-05
3749_Aspergillus_flavus	GCF_014117465.1	XP_041148976.1	Pyr_redox_2	PF07992.15	1.1e-05
3749_Aspergillus_flavus	GCF_014117465.1	XP_041148976.1	Pyr_redox_3	PF13738.7	1.9e-07
3749_Aspergillus_flavus	GCF_014117465.1	XP_041148977.1	Ank	PF00023.31	8.9e-10
3749_Aspergillus_flavus	GCF_014117465.1	XP_041148977.1	Ank_2	PF12796.8	9.8e-11
3749_Aspergillus_flavus	GCF_014117465.1	XP_041148977.1	Ank_3	PF13606.7	5.7e-06
3749_Aspergillus_flavus	GCF_014117465.1	XP_041148977.1	Ank_4	PF13637.7	1.2e-10
3749_Aspergillus_flavus	GCF_014117465.1	XP_041148977.1	Ank_5	PF13857.7	1.1e-09
3749_Aspergillus_flavus	GCF_014117465.1	XP_041148977.1	HET	PF06985.12	4.9e-26
3749_Aspergillus_flavus	GCF_014117465.1	XP_041148978.1	Ank	PF00023.31	3e-09
3749_Aspergillus_flavus	GCF_014117465.1	XP_041148978.1	Ank_2	PF12796.8	5.2e-25
3749_Aspergillus_flavus	GCF_014117465.1	XP_041148978.1	Ank_3	PF13606.7	1.1e-17
3749_Aspergillus_flavus	GCF_014117465.1	XP_041148978.1	Ank_4	PF13637.7	3.7e-19
3749_Aspergillus_flavus	GCF_014117465.1	XP_041148978.1	Ank_5	PF13857.7	2.2e-08
3749_Aspergillus_flavus	GCF_014117465.1	XP_041148979.1	Abhydrolase_1	PF00561.21	5.5e-15
3749_Aspergillus_flavus	GCF_014117465.1	XP_041148979.1	Abhydrolase_6	PF12697.8	7.7e-14
3749_Aspergillus_flavus	GCF_014117465.1	XP_041148979.1	Hydrolase_4	PF12146.9	7.8e-45
3749_Aspergillus_flavus	GCF_014117465.1	XP_041148980.1
3749_Aspergillus_flavus	GCF_014117465.1	XP_041148981.1
3750_Aspergillus_flavus	GCF_014117465.1	XP_041147416.1	p450	PF00067.23	7.5e-51
3750_Aspergillus_flavus	GCF_014117465.1	XP_041147417.1	DIT1_PvcA	PF05141.13	1.5e-95
3750_Aspergillus_flavus	GCF_014117465.1	XP_041147418.1	PP2C	PF00481.22	8.5e-41
3750_Aspergillus_flavus	GCF_014117465.1	XP_041147419.1
3750_Aspergillus_flavus	GCF_014117465.1	XP_041147420.1	GST_C_2	PF13410.7	2.2e-05
3750_Aspergillus_flavus	GCF_014117465.1	XP_041147420.1	GST_N_2	PF13409.7	1.3e-07
3750_Aspergillus_flavus	GCF_014117465.1	XP_041147420.1	GST_N_3	PF13417.7	9.8e-06
3750_Aspergillus_flavus	GCF_014117465.1	XP_041147421.1	3Beta_HSD	PF01073.20	6e-10
3750_Aspergillus_flavus	GCF_014117465.1	XP_041147421.1	Epimerase	PF01370.22	3e-24
3750_Aspergillus_flavus	GCF_014117465.1	XP_041147421.1	GDP_Man_Dehyd	PF16363.6	2.9e-15
3750_Aspergillus_flavus	GCF_014117465.1	XP_041147421.1	NAD_binding_10	PF13460.7	2.5e-06
3750_Aspergillus_flavus	GCF_014117465.1	XP_041147421.1	NAD_binding_4	PF07993.13	1.5e-08
3750_Aspergillus_flavus	GCF_014117465.1	XP_041147421.1	Polysacc_synt_2	PF02719.16	4e-06
3750_Aspergillus_flavus	GCF_014117465.1	XP_041147421.1	RmlD_sub_bind	PF04321.18	2.5e-10
3751_Torulaspora_globosa	GCF_014133895.1	XP_037137360.1	KH_8	PF17903.2	1.4e-06
3751_Torulaspora_globosa	GCF_014133895.1	XP_037137361.1	MDM31_MDM32	PF08118.12	1e-96
3751_Torulaspora_globosa	GCF_014133895.1	XP_037137362.1	G-patch_2	PF12656.8	4.9e-19
3751_Torulaspora_globosa	GCF_014133895.1	XP_037137363.1	She9_MDM33	PF05546.12	2.6e-86
3751_Torulaspora_globosa	GCF_014133895.1	XP_037137364.1	AAA	PF00004.30	9.5e-47
3751_Torulaspora_globosa	GCF_014133895.1	XP_037137364.1	AAA_16	PF13191.7	4.8e-08
3751_Torulaspora_globosa	GCF_014133895.1	XP_037137364.1	AAA_2	PF07724.15	1e-08
3751_Torulaspora_globosa	GCF_014133895.1	XP_037137364.1	AAA_22	PF13401.7	5e-06
3751_Torulaspora_globosa	GCF_014133895.1	XP_037137364.1	AAA_5	PF07728.15	1.3e-08
3751_Torulaspora_globosa	GCF_014133895.1	XP_037137364.1	AAA_lid_3	PF17862.2	6.2e-05
3751_Torulaspora_globosa	GCF_014133895.1	XP_037137364.1	DUF815	PF05673.14	2.4e-05
3751_Torulaspora_globosa	GCF_014133895.1	XP_037137364.1	Prot_ATP_ID_OB	PF16450.6	2.2e-12
3751_Torulaspora_globosa	GCF_014133895.1	XP_037137364.1	RuvB_N	PF05496.13	5.4e-05
3751_Torulaspora_globosa	GCF_014133895.1	XP_037137365.1	Glyco_transf_22	PF03901.18	5.2e-69
3751_Torulaspora_globosa	GCF_014133895.1	XP_037137366.1	Cse1	PF08506.11	3.7e-05
3751_Torulaspora_globosa	GCF_014133895.1	XP_037137366.1	IBN_N	PF03810.20	1.6e-18
3751_Torulaspora_globosa	GCF_014133895.1	XP_037137367.1	CBFD_NFYB_HMF	PF00808.24	2.5e-15
3751_Torulaspora_globosa	GCF_014133895.1	XP_037137368.1	Utp12	PF04003.13	8e-23
3751_Torulaspora_globosa	GCF_014133895.1	XP_037137369.1	Pribosyltran	PF00156.28	3.7e-08
3751_Torulaspora_globosa	GCF_014133895.1	XP_037137370.1	IU_nuc_hydro	PF01156.20	3.6e-72
3751_Torulaspora_globosa	GCF_014133895.1	XP_037137371.1	p450	PF00067.23	8.8e-61
3751_Torulaspora_globosa	GCF_014133895.1	XP_037137372.1	DIT1_PvcA	PF05141.13	9.6e-100
3751_Torulaspora_globosa	GCF_014133895.1	XP_037137373.1	S1	PF00575.24	1.2e-18
3751_Torulaspora_globosa	GCF_014133895.1	XP_037137373.1	SHS2_Rpb7-N	PF03876.18	3.7e-13
3751_Torulaspora_globosa	GCF_014133895.1	XP_037137374.1	Ribosomal_L13	PF00572.19	1.1e-43
3751_Torulaspora_globosa	GCF_014133895.1	XP_037137375.1	RNA_pol_Rpb2_1	PF04563.16	4.2e-74
3751_Torulaspora_globosa	GCF_014133895.1	XP_037137375.1	RNA_pol_Rpb2_2	PF04561.15	2.8e-52
3751_Torulaspora_globosa	GCF_014133895.1	XP_037137375.1	RNA_pol_Rpb2_3	PF04565.17	2.4e-25
3751_Torulaspora_globosa	GCF_014133895.1	XP_037137375.1	RNA_pol_Rpb2_4	PF04566.14	2.1e-26
3751_Torulaspora_globosa	GCF_014133895.1	XP_037137375.1	RNA_pol_Rpb2_5	PF04567.18	5.8e-21
3751_Torulaspora_globosa	GCF_014133895.1	XP_037137375.1	RNA_pol_Rpb2_6	PF00562.29	3.2e-127
3751_Torulaspora_globosa	GCF_014133895.1	XP_037137375.1	RNA_pol_Rpb2_7	PF04560.21	2.1e-34
3751_Torulaspora_globosa	GCF_014133895.1	XP_037137376.1	Ribosomal_L23	PF00276.21	1.3e-11
3751_Torulaspora_globosa	GCF_014133895.1	XP_037137377.1
3751_Torulaspora_globosa	GCF_014133895.1	XP_037137378.1	AAA_16	PF13191.7	1.2e-07
3751_Torulaspora_globosa	GCF_014133895.1	XP_037137378.1	AAA_18	PF13238.7	8.5e-06
3751_Torulaspora_globosa	GCF_014133895.1	XP_037137378.1	AAA_21	PF13304.7	5.8e-05
3751_Torulaspora_globosa	GCF_014133895.1	XP_037137378.1	AAA_25	PF13481.7	1.1e-07
3751_Torulaspora_globosa	GCF_014133895.1	XP_037137378.1	AAA_29	PF13555.7	8e-05
3751_Torulaspora_globosa	GCF_014133895.1	XP_037137378.1	ABC2_membrane	PF01061.25	8.2e-87
3751_Torulaspora_globosa	GCF_014133895.1	XP_037137378.1	ABC2_membrane_7	PF19055.1	1.7e-11
3751_Torulaspora_globosa	GCF_014133895.1	XP_037137378.1	ABC_tran	PF00005.28	7.8e-39
3751_Torulaspora_globosa	GCF_014133895.1	XP_037137378.1	ABC_trans_N	PF14510.7	4.1e-16
3751_Torulaspora_globosa	GCF_014133895.1	XP_037137378.1	PDR_CDR	PF06422.13	1e-36
3751_Torulaspora_globosa	GCF_014133895.1	XP_037137378.1	RsgA_GTPase	PF03193.17	1.2e-05
3751_Torulaspora_globosa	GCF_014133895.1	XP_037137378.1	SMC_N	PF02463.20	8.6e-05
3751_Torulaspora_globosa	GCF_014133895.1	XP_037137379.1	ISN1	PF06437.12	3.7e-182
3751_Torulaspora_globosa	GCF_014133895.1	XP_037137380.1	Choline_transpo	PF04515.13	5.6e-76
3751_Torulaspora_globosa	GCF_014133895.1	XP_037137381.1	IBN_N	PF03810.20	1.9e-05
3751_Torulaspora_globosa	GCF_014133895.1	XP_037137381.1	Xpo1	PF08389.13	4.5e-28
3751_Torulaspora_globosa	GCF_014133895.1	XP_037137382.1	Hfq	PF17209.4	3.1e-05
3751_Torulaspora_globosa	GCF_014133895.1	XP_037137382.1	LSM	PF01423.23	7.2e-16
3751_Torulaspora_globosa	GCF_014133895.1	XP_037137383.1
3751_Torulaspora_globosa	GCF_014133895.1	XP_037137384.1	TRAPPC9-Trs120	PF08626.12	2.1e-304
3751_Torulaspora_globosa	GCF_014133895.1	XP_037137385.1	Pr_beta_C	PF12465.9	6.9e-15
3751_Torulaspora_globosa	GCF_014133895.1	XP_037137385.1	Proteasome	PF00227.27	9.7e-50
3751_Torulaspora_globosa	GCF_014133895.1	XP_037137386.1	Formyl_trans_N	PF00551.20	1.2e-54
3751_Torulaspora_globosa	GCF_014133895.1	XP_037137387.1	PINIT	PF14324.7	1.8e-37
3751_Torulaspora_globosa	GCF_014133895.1	XP_037137387.1	SAP	PF02037.28	2.8e-10
3751_Torulaspora_globosa	GCF_014133895.1	XP_037137387.1	SAP_new25	PF18953.1	7.9e-06
3751_Torulaspora_globosa	GCF_014133895.1	XP_037137387.1	zf-MIZ	PF02891.21	1.8e-20
3751_Torulaspora_globosa	GCF_014133895.1	XP_037137387.1	zf-Nse	PF11789.9	5.2e-07
3752_Colletotrichum_truncatum	GCF_014235925.1	XP_036583338.1	Syja_N	PF02383.19	9e-77
3752_Colletotrichum_truncatum	GCF_014235925.1	XP_036582852.1	DJ-1_PfpI	PF01965.25	2.4e-14
3752_Colletotrichum_truncatum	GCF_014235925.1	XP_036582853.1	DIT1_PvcA	PF05141.13	2.2e-103
3752_Colletotrichum_truncatum	GCF_014235925.1	XP_036582854.1	p450	PF00067.23	4.8e-50
3752_Colletotrichum_truncatum	GCF_014235925.1	XP_036582855.1	MFS_1	PF07690.17	2.6e-41
3752_Colletotrichum_truncatum	GCF_014235925.1	XP_036582855.1	Sugar_tr	PF00083.25	3.3e-11
3752_Colletotrichum_truncatum	GCF_014235925.1	XP_036582856.1	DDE_1	PF03184.20	4.7e-39
3752_Colletotrichum_truncatum	GCF_014235925.1	XP_036582856.1	DDE_3	PF13358.7	9.6e-05
3752_Colletotrichum_truncatum	GCF_014235925.1	XP_036582856.1	HTH_Tnp_Tc5	PF03221.17	7e-12
3752_Colletotrichum_truncatum	GCF_014235925.1	XP_036582856.1	HTH_psq	PF05225.17	7.6e-07
3752_Colletotrichum_truncatum	GCF_014235925.1	XP_036582857.1	Urm1	PF09138.12	1.4e-33
3752_Colletotrichum_truncatum	GCF_014235925.1	XP_036582858.1	ANAPC4_WD40	PF12894.8	1.2e-09
3752_Colletotrichum_truncatum	GCF_014235925.1	XP_036582858.1	WD40	PF00400.33	7.3e-32
3752_Colletotrichum_truncatum	GCF_014235925.1	XP_036582859.1	SPT_ssu-like	PF11779.9	7.7e-20
3752_Colletotrichum_truncatum	GCF_014235925.1	XP_036582860.1	RF-1	PF00472.21	1.8e-24
3752_Colletotrichum_truncatum	GCF_014235925.1	XP_036582861.1	Actin	PF00022.20	2.7e-149
3752_Colletotrichum_truncatum	GCF_014235925.1	XP_036582862.1	Arm	PF00514.24	1e-06
3752_Colletotrichum_truncatum	GCF_014235925.1	XP_036582862.1	Fes1	PF08609.11	4.1e-31
3752_Colletotrichum_truncatum	GCF_014235925.1	XP_036582862.1	HEAT	PF02985.23	2e-05
3752_Colletotrichum_truncatum	GCF_014235925.1	XP_036582862.1	HEAT_2	PF13646.7	8.9e-07
3752_Colletotrichum_truncatum	GCF_014235925.1	XP_036582862.1	HEAT_EZ	PF13513.7	5.6e-06
3752_Colletotrichum_truncatum	GCF_014235925.1	XP_036582863.1	Ribosomal_L5	PF00281.20	3.3e-06
3752_Colletotrichum_truncatum	GCF_014235925.1	XP_036582863.1	Ribosomal_L5_C	PF00673.22	1.5e-25
3753_Colletotrichum_truncatum	GCF_014235925.1	XP_036587171.1	DIT1_PvcA	PF05141.13	1e-84
3753_Colletotrichum_truncatum	GCF_014235925.1	XP_036587172.1	MFS_1	PF07690.17	2.8e-19
3753_Colletotrichum_truncatum	GCF_014235925.1	XP_036587173.1	Cu-oxidase	PF00394.23	4.3e-28
3753_Colletotrichum_truncatum	GCF_014235925.1	XP_036587173.1	Cu-oxidase_2	PF07731.15	5.5e-27
3753_Colletotrichum_truncatum	GCF_014235925.1	XP_036587173.1	Cu-oxidase_3	PF07732.16	1.6e-42
3753_Colletotrichum_truncatum	GCF_014235925.1	XP_036587174.1
3753_Colletotrichum_truncatum	GCF_014235925.1	XP_036587175.1	MFS_1	PF07690.17	8.7e-23
3753_Colletotrichum_truncatum	GCF_014235925.1	XP_036587176.1	Porphobil_deam	PF01379.21	2.5e-63
3753_Colletotrichum_truncatum	GCF_014235925.1	XP_036587176.1	Porphobil_deamC	PF03900.16	1.8e-09
3753_Colletotrichum_truncatum	GCF_014235925.1	XP_036587177.1	MFS_1	PF07690.17	8e-34
3753_Colletotrichum_truncatum	GCF_014235925.1	XP_036587178.1	Fungal_trans	PF04082.19	3.4e-28
3753_Colletotrichum_truncatum	GCF_014235925.1	XP_036587179.1
3753_Colletotrichum_truncatum	GCF_014235925.1	XP_036587180.1	GMC_oxred_C	PF05199.14	1.2e-35
3753_Colletotrichum_truncatum	GCF_014235925.1	XP_036587180.1	GMC_oxred_N	PF00732.20	1.8e-49
3753_Colletotrichum_truncatum	GCF_014235925.1	XP_036587181.1
3753_Colletotrichum_truncatum	GCF_014235925.1	XP_036587182.1	Lipase_GDSL	PF00657.23	2e-06
3753_Colletotrichum_truncatum	GCF_014235925.1	XP_036587183.1	MFS_1	PF07690.17	9.5e-33
3753_Colletotrichum_truncatum	GCF_014235925.1	XP_036587183.1	Sugar_tr	PF00083.25	3.2e-100
3753_Colletotrichum_truncatum	GCF_014235925.1	XP_036587184.1	ADH_N	PF08240.13	4.5e-06
3753_Colletotrichum_truncatum	GCF_014235925.1	XP_036587184.1	ADH_zinc_N	PF00107.27	9.4e-13
3753_Colletotrichum_truncatum	GCF_014235925.1	XP_036587185.1	NAD_binding_10	PF13460.7	1.9e-15
3753_Colletotrichum_truncatum	GCF_014235925.1	XP_036587185.1	NmrA	PF05368.14	1.7e-16
3753_Colletotrichum_truncatum	GCF_014235925.1	XP_036587186.1	PHO4	PF01384.21	3.8e-119
3753_Colletotrichum_truncatum	GCF_014235925.1	XP_036587187.1
3753_Colletotrichum_truncatum	GCF_014235925.1	XP_036587188.1
3753_Colletotrichum_truncatum	GCF_014235925.1	XP_036587189.1	DUF2235	PF09994.10	3.5e-85
3754_Diaporthe_citri	GCF_014595645.1	XP_043017975.1	DAO	PF01266.25	3.6e-05
3754_Diaporthe_citri	GCF_014595645.1	XP_043017975.1	FAD_binding_3	PF01494.20	2.3e-62
3754_Diaporthe_citri	GCF_014595645.1	XP_043017975.1	FAD_oxidored	PF12831.8	3.8e-05
3754_Diaporthe_citri	GCF_014595645.1	XP_043017975.1	HI0933_like	PF03486.15	1.8e-06
3754_Diaporthe_citri	GCF_014595645.1	XP_043017975.1	Lycopene_cycl	PF05834.13	1.8e-05
3754_Diaporthe_citri	GCF_014595645.1	XP_043017975.1	Pyr_redox	PF00070.28	8.6e-07
3754_Diaporthe_citri	GCF_014595645.1	XP_043017975.1	Pyr_redox_2	PF07992.15	4.9e-09
3754_Diaporthe_citri	GCF_014595645.1	XP_043017975.1	Pyr_redox_3	PF13738.7	3.3e-05
3754_Diaporthe_citri	GCF_014595645.1	XP_043017976.1	DIT1_PvcA	PF05141.13	7.3e-82
3754_Diaporthe_citri	GCF_014595645.1	XP_043017976.1	TauD	PF02668.17	8.4e-19
3755_Botrytis_byssoidea	GCF_014898295.1	XP_038726542.1	DUF1445	PF07286.13	1.1e-53
3755_Botrytis_byssoidea	GCF_014898295.1	XP_038726543.1	MFS_1	PF07690.17	2.7e-23
3755_Botrytis_byssoidea	GCF_014898295.1	XP_038726544.1	DIT1_PvcA	PF05141.13	1.3e-93
3755_Botrytis_byssoidea	GCF_014898295.1	XP_038726505.1	Kinase-like	PF14531.7	2.2e-05
3755_Botrytis_byssoidea	GCF_014898295.1	XP_038726505.1	PK_Tyr_Ser-Thr	PF07714.18	6.1e-25
3755_Botrytis_byssoidea	GCF_014898295.1	XP_038726505.1	Pkinase	PF00069.26	7.4e-53
3755_Botrytis_byssoidea	GCF_014898295.1	XP_038726505.1	Pkinase_fungal	PF17667.2	4.5e-08
3755_Botrytis_byssoidea	GCF_014898295.1	XP_038726506.1	CN_hydrolase	PF00795.23	2.4e-14
3755_Botrytis_byssoidea	GCF_014898295.1	XP_038726507.1
3756_Botrytis_byssoidea	GCF_014898295.1	XP_038727217.1
3756_Botrytis_byssoidea	GCF_014898295.1	XP_038727218.1	Citrate_synt	PF00285.22	1.7e-100
3756_Botrytis_byssoidea	GCF_014898295.1	XP_038727219.1	ICL	PF00463.22	4.8e-200
3756_Botrytis_byssoidea	GCF_014898295.1	XP_038727219.1	PEP_mutase	PF13714.7	2.4e-11
3756_Botrytis_byssoidea	GCF_014898295.1	XP_038727220.1	KR	PF08659.11	7.3e-08
3756_Botrytis_byssoidea	GCF_014898295.1	XP_038727220.1	adh_short	PF00106.26	4.7e-19
3756_Botrytis_byssoidea	GCF_014898295.1	XP_038727220.1	adh_short_C2	PF13561.7	7.2e-16
3756_Botrytis_byssoidea	GCF_014898295.1	XP_038727221.1	HicA_toxin	PF07927.13	6.5e-05
3756_Botrytis_byssoidea	GCF_014898295.1	XP_038727222.1	DIT1_PvcA	PF05141.13	2.4e-95
3757_Botrytis_sinoallii	GCF_014898435.1	XP_038762187.1
3757_Botrytis_sinoallii	GCF_014898435.1	XP_038762188.1	GFA	PF04828.15	1.9e-22
3757_Botrytis_sinoallii	GCF_014898435.1	XP_038762189.1	ADH_N	PF08240.13	1.5e-09
3757_Botrytis_sinoallii	GCF_014898435.1	XP_038762189.1	ADH_zinc_N	PF00107.27	1.1e-28
3757_Botrytis_sinoallii	GCF_014898435.1	XP_038762189.1	ADH_zinc_N_2	PF13602.7	5e-19
3757_Botrytis_sinoallii	GCF_014898435.1	XP_038762190.1	Fungal_trans_2	PF11951.9	4.4e-49
3757_Botrytis_sinoallii	GCF_014898435.1	XP_038762190.1	Zn_clus	PF00172.19	8.3e-09
3757_Botrytis_sinoallii	GCF_014898435.1	XP_038762191.1	TPR_1	PF00515.29	3.8e-07
3757_Botrytis_sinoallii	GCF_014898435.1	XP_038762191.1	TPR_11	PF13414.7	9.3e-06
3757_Botrytis_sinoallii	GCF_014898435.1	XP_038762191.1	TPR_19	PF14559.7	9.1e-07
3757_Botrytis_sinoallii	GCF_014898435.1	XP_038762191.1	TPR_2	PF07719.18	1.6e-10
3757_Botrytis_sinoallii	GCF_014898435.1	XP_038762192.1	GST_C	PF00043.26	3e-16
3757_Botrytis_sinoallii	GCF_014898435.1	XP_038762192.1	GST_C_2	PF13410.7	3.9e-06
3757_Botrytis_sinoallii	GCF_014898435.1	XP_038762192.1	GST_C_3	PF14497.7	1.4e-11
3757_Botrytis_sinoallii	GCF_014898435.1	XP_038762192.1	GST_N	PF02798.21	4.5e-15
3757_Botrytis_sinoallii	GCF_014898435.1	XP_038762192.1	GST_N_2	PF13409.7	3.8e-11
3757_Botrytis_sinoallii	GCF_014898435.1	XP_038762192.1	GST_N_3	PF13417.7	5.2e-16
3757_Botrytis_sinoallii	GCF_014898435.1	XP_038762193.1	zf-ANAPC11	PF12861.8	2.8e-05
3757_Botrytis_sinoallii	GCF_014898435.1	XP_038762193.1	zf-C3HC4	PF00097.26	1.7e-05
3757_Botrytis_sinoallii	GCF_014898435.1	XP_038762193.1	zf-C3HC4_2	PF13923.7	2.2e-08
3757_Botrytis_sinoallii	GCF_014898435.1	XP_038762193.1	zf-C3HC4_3	PF13920.7	3.5e-06
3757_Botrytis_sinoallii	GCF_014898435.1	XP_038762193.1	zf-RING_11	PF17123.6	2.2e-05
3757_Botrytis_sinoallii	GCF_014898435.1	XP_038762193.1	zf-RING_2	PF13639.7	8.9e-11
3757_Botrytis_sinoallii	GCF_014898435.1	XP_038762193.1	zf-RING_5	PF14634.7	1.6e-05
3757_Botrytis_sinoallii	GCF_014898435.1	XP_038762193.1	zf-RING_UBOX	PF13445.7	1.4e-07
3757_Botrytis_sinoallii	GCF_014898435.1	XP_038762193.1	zf-rbx1	PF12678.8	1.1e-06
3757_Botrytis_sinoallii	GCF_014898435.1	XP_038762194.1	zf-C2H2	PF00096.27	2e-05
3757_Botrytis_sinoallii	GCF_014898435.1	XP_038762194.1	zf-C2H2_4	PF13894.7	5.5e-06
3757_Botrytis_sinoallii	GCF_014898435.1	XP_038762194.1	zf-H2C2_2	PF13465.7	3.8e-09
3757_Botrytis_sinoallii	GCF_014898435.1	XP_038762195.1	Arylesterase	PF01731.21	5.2e-05
3757_Botrytis_sinoallii	GCF_014898435.1	XP_038762195.1	SGL	PF08450.13	2.6e-25
3757_Botrytis_sinoallii	GCF_014898435.1	XP_038762196.1	p450	PF00067.23	1.5e-46
3757_Botrytis_sinoallii	GCF_014898435.1	XP_038762197.1	Fungal_trans_2	PF11951.9	1.6e-10
3757_Botrytis_sinoallii	GCF_014898435.1	XP_038762198.1	MFS_1	PF07690.17	3.9e-05
3757_Botrytis_sinoallii	GCF_014898435.1	XP_038762199.1	DDE_1	PF03184.20	1.9e-41
3757_Botrytis_sinoallii	GCF_014898435.1	XP_038762199.1	HTH_ABP1_N	PF18107.2	3.2e-08
3757_Botrytis_sinoallii	GCF_014898435.1	XP_038762199.1	HTH_Tnp_Tc5	PF03221.17	4.8e-05
3757_Botrytis_sinoallii	GCF_014898435.1	XP_038762200.1	DIT1_PvcA	PF05141.13	5.7e-94
3758_Botrytis_porri	GCF_014898465.1	XP_038772451.1	zf-C2H2	PF00096.27	2e-05
3758_Botrytis_porri	GCF_014898465.1	XP_038772451.1	zf-C2H2_4	PF13894.7	5.3e-06
3758_Botrytis_porri	GCF_014898465.1	XP_038772451.1	zf-H2C2_2	PF13465.7	5.5e-09
3758_Botrytis_porri	GCF_014898465.1	XP_038772452.1	Arylesterase	PF01731.21	4.2e-05
3758_Botrytis_porri	GCF_014898465.1	XP_038772452.1	SGL	PF08450.13	2.3e-25
3758_Botrytis_porri	GCF_014898465.1	XP_038772453.1	p450	PF00067.23	1e-34
3758_Botrytis_porri	GCF_014898465.1	XP_038772454.1	Fungal_trans_2	PF11951.9	2.8e-14
3758_Botrytis_porri	GCF_014898465.1	XP_038772455.1	DIT1_PvcA	PF05141.13	8.1e-71
3758_Botrytis_porri	GCF_014898465.1	XP_038772456.1	adh_short	PF00106.26	2.3e-11
3758_Botrytis_porri	GCF_014898465.1	XP_038772456.1	adh_short_C2	PF13561.7	2.1e-10
3759_Botrytis_porri	GCF_014898465.1	XP_038769384.1	Na_H_Exchanger	PF00999.22	1.7e-28
3759_Botrytis_porri	GCF_014898465.1	XP_038769385.1	HAD_2	PF13419.7	5.2e-06
3759_Botrytis_porri	GCF_014898465.1	XP_038769385.1	Hydrolase	PF00702.27	5.4e-10
3759_Botrytis_porri	GCF_014898465.1	XP_038769385.1	Hydrolase_6	PF13344.7	9e-29
3759_Botrytis_porri	GCF_014898465.1	XP_038769385.1	Hydrolase_like	PF13242.7	9.5e-14
3759_Botrytis_porri	GCF_014898465.1	XP_038769386.1	DUF1445	PF07286.13	3.4e-54
3759_Botrytis_porri	GCF_014898465.1	XP_038769387.1	MFS_1	PF07690.17	1.4e-23
3759_Botrytis_porri	GCF_014898465.1	XP_038769388.1	DIT1_PvcA	PF05141.13	2.5e-93
3760_Botrytis_deweyae	GCF_014898535.1	XP_038805536.1	Epimerase	PF01370.22	6.7e-06
3760_Botrytis_deweyae	GCF_014898535.1	XP_038805536.1	KR	PF08659.11	6.5e-09
3760_Botrytis_deweyae	GCF_014898535.1	XP_038805536.1	adh_short	PF00106.26	1.4e-20
3760_Botrytis_deweyae	GCF_014898535.1	XP_038805536.1	adh_short_C2	PF13561.7	2.1e-16
3760_Botrytis_deweyae	GCF_014898535.1	XP_038805537.1
3760_Botrytis_deweyae	GCF_014898535.1	XP_038805538.1	DIT1_PvcA	PF05141.13	1.4e-94
3760_Botrytis_deweyae	GCF_014898535.1	XP_038805539.1	MFS_1	PF07690.17	3.2e-06
3760_Botrytis_deweyae	GCF_014898535.1	XP_038805540.1
3760_Botrytis_deweyae	GCF_014898535.1	XP_038805541.1	MFS_1	PF07690.17	3.2e-23
3760_Botrytis_deweyae	GCF_014898535.1	XP_038805541.1	TRI12	PF06609.14	1.1e-11
3760_Botrytis_deweyae	GCF_014898535.1	XP_038805542.1	p450	PF00067.23	2.3e-66
3761_Cantharellus_anzutake	GCF_015039405.1	XP_038915242.1	GDPD	PF03009.18	3.1e-29
3761_Cantharellus_anzutake	GCF_015039405.1	XP_038915242.1	GDPD_2	PF13653.7	9.4e-07
3761_Cantharellus_anzutake	GCF_015039405.1	XP_038915243.1	FAD_binding_3	PF01494.20	3e-64
3761_Cantharellus_anzutake	GCF_015039405.1	XP_038915244.1	DIT1_PvcA	PF05141.13	5.7e-79
3761_Cantharellus_anzutake	GCF_015039405.1	XP_038915244.1	TauD	PF02668.17	3.7e-30
3761_Cantharellus_anzutake	GCF_015039405.1	XP_038915245.1
3761_Cantharellus_anzutake	GCF_015039405.1	XP_038915246.1
3761_Cantharellus_anzutake	GCF_015039405.1	XP_038915247.1	FAD_binding_2	PF00890.25	3.8e-05
3761_Cantharellus_anzutake	GCF_015039405.1	XP_038915247.1	FAD_binding_3	PF01494.20	6.8e-17
3761_Cantharellus_anzutake	GCF_015039405.1	XP_038915248.1	DIT1_PvcA	PF05141.13	1.6e-77
3761_Cantharellus_anzutake	GCF_015039405.1	XP_038915249.1	TauD	PF02668.17	3.2e-31
3762_Cantharellus_anzutake	GCF_015039405.1	XP_038911275.1	FAD_binding_3	PF01494.20	4.1e-64
3762_Cantharellus_anzutake	GCF_015039405.1	XP_038911276.1	DIT1_PvcA	PF05141.13	5.3e-79
3762_Cantharellus_anzutake	GCF_015039405.1	XP_038911276.1	TauD	PF02668.17	3.7e-30
3762_Cantharellus_anzutake	GCF_015039405.1	XP_038911277.1	FAD_binding_3	PF01494.20	5.6e-28
3762_Cantharellus_anzutake	GCF_015039405.1	XP_038911278.1	DIT1_PvcA	PF05141.13	1e-66
3762_Cantharellus_anzutake	GCF_015039405.1	XP_038911278.1	TauD	PF02668.17	2.1e-31
3763_Penicillium_roqueforti	GCF_015533775.1	XP_038927536.1	p450	PF00067.23	1.4e-44
3763_Penicillium_roqueforti	GCF_015533775.1	XP_038927537.1
3763_Penicillium_roqueforti	GCF_015533775.1	XP_038927538.1	DIT1_PvcA	PF05141.13	1.2e-93
3763_Penicillium_roqueforti	GCF_015533775.1	XP_038927538.1	TauD	PF02668.17	3.4e-21
3763_Penicillium_roqueforti	GCF_015533775.1	XP_038927539.1	DJ-1_PfpI	PF01965.25	1.7e-09
3763_Penicillium_roqueforti	GCF_015533775.1	XP_038927540.1	RVT_2	PF07727.15	5.9e-34
3764_Aspergillus_luchuensis	GCF_016861625.1	XP_041539247.1	Arf	PF00025.22	7.1e-09
3764_Aspergillus_luchuensis	GCF_016861625.1	XP_041539247.1	GTP_EFTU	PF00009.28	1.2e-06
3764_Aspergillus_luchuensis	GCF_016861625.1	XP_041539247.1	Ras	PF00071.23	3.5e-60
3764_Aspergillus_luchuensis	GCF_016861625.1	XP_041539247.1	Roc	PF08477.14	1.1e-20
3764_Aspergillus_luchuensis	GCF_016861625.1	XP_041539247.1	RsgA_GTPase	PF03193.17	3.2e-05
3764_Aspergillus_luchuensis	GCF_016861625.1	XP_041539248.1
3764_Aspergillus_luchuensis	GCF_016861625.1	XP_041539249.1	DIT1_PvcA	PF05141.13	6.1e-81
3764_Aspergillus_luchuensis	GCF_016861625.1	XP_041539250.1	KR	PF08659.11	1.9e-13
3764_Aspergillus_luchuensis	GCF_016861625.1	XP_041539250.1	Sacchrp_dh_NADP	PF03435.19	1.8e-05
3764_Aspergillus_luchuensis	GCF_016861625.1	XP_041539250.1	adh_short	PF00106.26	2e-54
3764_Aspergillus_luchuensis	GCF_016861625.1	XP_041539250.1	adh_short_C2	PF13561.7	3.6e-38
3764_Aspergillus_luchuensis	GCF_016861625.1	XP_041539251.1
3765_Aspergillus_chevalieri	GCF_016861735.1	XP_043136447.1
3765_Aspergillus_chevalieri	GCF_016861735.1	XP_043136448.1
3765_Aspergillus_chevalieri	GCF_016861735.1	XP_043136449.1	ADH_N	PF08240.13	4e-07
3765_Aspergillus_chevalieri	GCF_016861735.1	XP_043136449.1	ADH_zinc_N	PF00107.27	7e-13
3765_Aspergillus_chevalieri	GCF_016861735.1	XP_043136449.1	ADH_zinc_N_2	PF13602.7	8.3e-06
3765_Aspergillus_chevalieri	GCF_016861735.1	XP_043136450.1	MFS_1	PF07690.17	5.3e-11
3765_Aspergillus_chevalieri	GCF_016861735.1	XP_043136451.1	MFS_1	PF07690.17	4.8e-17
3765_Aspergillus_chevalieri	GCF_016861735.1	XP_043136452.1	DIT1_PvcA	PF05141.13	2.8e-87
3765_Aspergillus_chevalieri	GCF_016861735.1	XP_043136453.1	Cu-oxidase	PF00394.23	9e-39
3765_Aspergillus_chevalieri	GCF_016861735.1	XP_043136453.1	Cu-oxidase_2	PF07731.15	5.9e-35
3765_Aspergillus_chevalieri	GCF_016861735.1	XP_043136453.1	Cu-oxidase_3	PF07732.16	8.2e-42
3766_Aspergillus_puulaauensis	GCF_016861865.1	XP_041561690.1	p450	PF00067.23	3.4e-57
3766_Aspergillus_puulaauensis	GCF_016861865.1	XP_041561691.1	DIT1_PvcA	PF05141.13	1.1e-91
3766_Aspergillus_puulaauensis	GCF_016861865.1	XP_041561692.1	Fungal_trans	PF04082.19	5.7e-17
3766_Aspergillus_puulaauensis	GCF_016861865.1	XP_041561692.1	Zn_clus	PF00172.19	6.8e-09
3766_Aspergillus_puulaauensis	GCF_016861865.1	XP_041561693.1	DAO	PF01266.25	8e-11
3766_Aspergillus_puulaauensis	GCF_016861865.1	XP_041561693.1	FAD_binding_3	PF01494.20	6.4e-21
3766_Aspergillus_puulaauensis	GCF_016861865.1	XP_041561693.1	Pyr_redox	PF00070.28	1.8e-06
3766_Aspergillus_puulaauensis	GCF_016861865.1	XP_041561693.1	Pyr_redox_2	PF07992.15	1.3e-09
3766_Aspergillus_puulaauensis	GCF_016861865.1	XP_041561694.1	MFS_1	PF07690.17	3.4e-12
3766_Aspergillus_puulaauensis	GCF_016861865.1	XP_041561694.1	UNC-93	PF05978.17	1e-09
3766_Aspergillus_puulaauensis	GCF_016861865.1	XP_041561695.1	TauD	PF02668.17	8.5e-37
3766_Aspergillus_puulaauensis	GCF_016861865.1	XP_041561696.1
3766_Aspergillus_puulaauensis	GCF_016861865.1	XP_041561697.1
3766_Aspergillus_puulaauensis	GCF_016861865.1	XP_041561698.1	Tannase	PF07519.12	3e-140
3767_Aspergillus_pseudoviridinutans	GCF_018340605.1	XP_043156002.1
3767_Aspergillus_pseudoviridinutans	GCF_018340605.1	XP_043156003.1	Tau95	PF09734.10	3.5e-42
3767_Aspergillus_pseudoviridinutans	GCF_018340605.1	XP_043156003.1	Tau95_N	PF17682.2	2e-40
3767_Aspergillus_pseudoviridinutans	GCF_018340605.1	XP_043156004.1	B56	PF01603.21	1.5e-186
3767_Aspergillus_pseudoviridinutans	GCF_018340605.1	XP_043156005.1	FAT	PF02259.24	1.9e-73
3767_Aspergillus_pseudoviridinutans	GCF_018340605.1	XP_043156005.1	FATC	PF02260.21	9.3e-06
3767_Aspergillus_pseudoviridinutans	GCF_018340605.1	XP_043156005.1	PI3_PI4_kinase	PF00454.28	1.2e-36
3767_Aspergillus_pseudoviridinutans	GCF_018340605.1	XP_043156006.1	DUF572	PF04502.14	6.2e-68
3767_Aspergillus_pseudoviridinutans	GCF_018340605.1	XP_043156007.1	ANAPC3	PF12895.8	1.3e-25
3767_Aspergillus_pseudoviridinutans	GCF_018340605.1	XP_043156007.1	TPR_1	PF00515.29	3e-29
3767_Aspergillus_pseudoviridinutans	GCF_018340605.1	XP_043156007.1	TPR_10	PF13374.7	9.2e-10
3767_Aspergillus_pseudoviridinutans	GCF_018340605.1	XP_043156007.1	TPR_11	PF13414.7	2.8e-12
3767_Aspergillus_pseudoviridinutans	GCF_018340605.1	XP_043156007.1	TPR_12	PF13424.7	5.2e-16
3767_Aspergillus_pseudoviridinutans	GCF_018340605.1	XP_043156007.1	TPR_14	PF13428.7	5.1e-13
3767_Aspergillus_pseudoviridinutans	GCF_018340605.1	XP_043156007.1	TPR_16	PF13432.7	9.4e-12
3767_Aspergillus_pseudoviridinutans	GCF_018340605.1	XP_043156007.1	TPR_17	PF13431.7	5.5e-07
3767_Aspergillus_pseudoviridinutans	GCF_018340605.1	XP_043156007.1	TPR_19	PF14559.7	5.4e-20
3767_Aspergillus_pseudoviridinutans	GCF_018340605.1	XP_043156007.1	TPR_2	PF07719.18	1.6e-27
3767_Aspergillus_pseudoviridinutans	GCF_018340605.1	XP_043156007.1	TPR_6	PF13174.7	4.9e-09
3767_Aspergillus_pseudoviridinutans	GCF_018340605.1	XP_043156007.1	TPR_7	PF13176.7	5.9e-06
3767_Aspergillus_pseudoviridinutans	GCF_018340605.1	XP_043156007.1	TPR_8	PF13181.7	1.8e-17
3767_Aspergillus_pseudoviridinutans	GCF_018340605.1	XP_043156008.1	Glyco_transf_90	PF05686.13	2e-26
3767_Aspergillus_pseudoviridinutans	GCF_018340605.1	XP_043156009.1	p450	PF00067.23	2.8e-54
3767_Aspergillus_pseudoviridinutans	GCF_018340605.1	XP_043156010.1	p450	PF00067.23	2.2e-48
3767_Aspergillus_pseudoviridinutans	GCF_018340605.1	XP_043156011.1
3767_Aspergillus_pseudoviridinutans	GCF_018340605.1	XP_043156012.1	Methyltransf_2	PF00891.19	2.1e-24
3767_Aspergillus_pseudoviridinutans	GCF_018340605.1	XP_043156013.1
3767_Aspergillus_pseudoviridinutans	GCF_018340605.1	XP_043156014.1	DIT1_PvcA	PF05141.13	1.4e-93
3767_Aspergillus_pseudoviridinutans	GCF_018340605.1	XP_043156014.1	TauD	PF02668.17	7.4e-23
3767_Aspergillus_pseudoviridinutans	GCF_018340605.1	XP_043156015.1	DJ-1_PfpI	PF01965.25	3.4e-11
3767_Aspergillus_pseudoviridinutans	GCF_018340605.1	XP_043156016.1	Fungal_trans	PF04082.19	2.8e-10
3767_Aspergillus_pseudoviridinutans	GCF_018340605.1	XP_043156016.1	Zn_clus	PF00172.19	1.7e-06
3767_Aspergillus_pseudoviridinutans	GCF_018340605.1	XP_043156017.1	MFS_1	PF07690.17	2.7e-43
3767_Aspergillus_pseudoviridinutans	GCF_018340605.1	XP_043156017.1	Sugar_tr	PF00083.25	1e-09
3767_Aspergillus_pseudoviridinutans	GCF_018340605.1	XP_043156017.1	TRI12	PF06609.14	2.7e-09
3767_Aspergillus_pseudoviridinutans	GCF_018340605.1	XP_043156018.1	AIRS_C	PF02769.23	1.5e-38
3767_Aspergillus_pseudoviridinutans	GCF_018340605.1	XP_043156018.1	FGAR-AT_N	PF18076.2	3.4e-33
3767_Aspergillus_pseudoviridinutans	GCF_018340605.1	XP_043156018.1	FGAR-AT_linker	PF18072.2	2.1e-22
3767_Aspergillus_pseudoviridinutans	GCF_018340605.1	XP_043156018.1	GATase_5	PF13507.7	3e-102
3767_Aspergillus_pseudoviridinutans	GCF_018340605.1	XP_043156019.1	GCP5-Mod21	PF14609.7	2.8e-07
3767_Aspergillus_pseudoviridinutans	GCF_018340605.1	XP_043156019.1	GCP_C_terminal	PF04130.14	4.2e-27
3767_Aspergillus_pseudoviridinutans	GCF_018340605.1	XP_043156019.1	GCP_N_terminal	PF17681.2	5e-35
3767_Aspergillus_pseudoviridinutans	GCF_018340605.1	XP_043156020.1	Glyco_transf_15	PF01793.17	5.6e-115
3767_Aspergillus_pseudoviridinutans	GCF_018340605.1	XP_043156021.1	COX5A	PF02284.17	3.2e-39
3767_Aspergillus_pseudoviridinutans	GCF_018340605.1	XP_043156022.1	ELO	PF01151.19	2.4e-61
3768_Aspergillus_viridinutans	GCF_018404265.1	XP_043123933.1	DIT1_PvcA	PF05141.13	1.1e-92
3768_Aspergillus_viridinutans	GCF_018404265.1	XP_043123933.1	TauD	PF02668.17	6.8e-23
3768_Aspergillus_viridinutans	GCF_018404265.1	XP_043123934.1
3768_Aspergillus_viridinutans	GCF_018404265.1	XP_043123935.1	Methyltransf_2	PF00891.19	3.6e-24
3768_Aspergillus_viridinutans	GCF_018404265.1	XP_043123936.1
3768_Aspergillus_viridinutans	GCF_018404265.1	XP_043123937.1	p450	PF00067.23	3.3e-48
3768_Aspergillus_viridinutans	GCF_018404265.1	XP_043123938.1	p450	PF00067.23	1.8e-54
3768_Aspergillus_viridinutans	GCF_018404265.1	XP_043123939.1	Glyco_transf_90	PF05686.13	6.6e-27
3768_Aspergillus_viridinutans	GCF_018404265.1	XP_043123940.1	ANAPC3	PF12895.8	8.2e-26
3768_Aspergillus_viridinutans	GCF_018404265.1	XP_043123940.1	TPR_1	PF00515.29	1.1e-28
3768_Aspergillus_viridinutans	GCF_018404265.1	XP_043123940.1	TPR_10	PF13374.7	4.8e-10
3768_Aspergillus_viridinutans	GCF_018404265.1	XP_043123940.1	TPR_11	PF13414.7	3.2e-12
3768_Aspergillus_viridinutans	GCF_018404265.1	XP_043123940.1	TPR_12	PF13424.7	3.5e-16
3768_Aspergillus_viridinutans	GCF_018404265.1	XP_043123940.1	TPR_14	PF13428.7	1.5e-13
3768_Aspergillus_viridinutans	GCF_018404265.1	XP_043123940.1	TPR_16	PF13432.7	3.9e-11
3768_Aspergillus_viridinutans	GCF_018404265.1	XP_043123940.1	TPR_17	PF13431.7	1.3e-06
3768_Aspergillus_viridinutans	GCF_018404265.1	XP_043123940.1	TPR_19	PF14559.7	3.6e-20
3768_Aspergillus_viridinutans	GCF_018404265.1	XP_043123940.1	TPR_2	PF07719.18	2.1e-27
3768_Aspergillus_viridinutans	GCF_018404265.1	XP_043123940.1	TPR_6	PF13174.7	7e-09
3768_Aspergillus_viridinutans	GCF_018404265.1	XP_043123940.1	TPR_7	PF13176.7	1.4e-06
3768_Aspergillus_viridinutans	GCF_018404265.1	XP_043123940.1	TPR_8	PF13181.7	1.6e-16
3768_Aspergillus_viridinutans	GCF_018404265.1	XP_043123941.1	DUF572	PF04502.14	1.4e-67
3769_Scheffersomyces_spartinae	GCF_019049425.1	XP_043049998.1	Bud13	PF09736.10	3.7e-16
3769_Scheffersomyces_spartinae	GCF_019049425.1	XP_043049999.1
3769_Scheffersomyces_spartinae	GCF_019049425.1	XP_043050000.1	EF-hand_1	PF00036.33	3.8e-05
3769_Scheffersomyces_spartinae	GCF_019049425.1	XP_043050000.1	EF-hand_6	PF13405.7	1.5e-05
3769_Scheffersomyces_spartinae	GCF_019049425.1	XP_043050000.1	EF-hand_7	PF13499.7	3.3e-06
3769_Scheffersomyces_spartinae	GCF_019049425.1	XP_043050000.1	Mito_carr	PF00153.28	2.2e-73
3769_Scheffersomyces_spartinae	GCF_019049425.1	XP_043050001.1	CHCH	PF06747.14	9.2e-06
3769_Scheffersomyces_spartinae	GCF_019049425.1	XP_043050002.1	SH3_12	PF18129.2	6.4e-18
3769_Scheffersomyces_spartinae	GCF_019049425.1	XP_043050002.1	XRN1_D1	PF18332.2	1.3e-62
3769_Scheffersomyces_spartinae	GCF_019049425.1	XP_043050002.1	XRN1_D2_D3	PF18334.2	1.2e-29
3769_Scheffersomyces_spartinae	GCF_019049425.1	XP_043050002.1	XRN_M	PF17846.2	6.4e-88
3769_Scheffersomyces_spartinae	GCF_019049425.1	XP_043050002.1	XRN_N	PF03159.19	1.2e-94
3769_Scheffersomyces_spartinae	GCF_019049425.1	XP_043050002.1	Xrn1_D3	PF18194.2	6.7e-22
3769_Scheffersomyces_spartinae	GCF_019049425.1	XP_043050003.1
3769_Scheffersomyces_spartinae	GCF_019049425.1	XP_043050004.1	PK_Tyr_Ser-Thr	PF07714.18	2.8e-20
3769_Scheffersomyces_spartinae	GCF_019049425.1	XP_043050004.1	Pkinase	PF00069.26	1.3e-45
3769_Scheffersomyces_spartinae	GCF_019049425.1	XP_043050005.1	SUN	PF03856.14	4.9e-91
3769_Scheffersomyces_spartinae	GCF_019049425.1	XP_043050006.1	APG12	PF04110.14	5e-28
3769_Scheffersomyces_spartinae	GCF_019049425.1	XP_043050007.1	MFS_1	PF07690.17	6.1e-43
3769_Scheffersomyces_spartinae	GCF_019049425.1	XP_043050007.1	Sugar_tr	PF00083.25	7.2e-15
3769_Scheffersomyces_spartinae	GCF_019049425.1	XP_043050008.1	DIT1_PvcA	PF05141.13	8e-90
3769_Scheffersomyces_spartinae	GCF_019049425.1	XP_043050009.1	Kinetochor_Ybp2	PF08568.11	6.3e-133
3769_Scheffersomyces_spartinae	GCF_019049425.1	XP_043050010.1	HUN	PF08729.11	4.1e-09
3769_Scheffersomyces_spartinae	GCF_019049425.1	XP_043050011.1	BCDHK_Adom3	PF10436.10	1.5e-40
3769_Scheffersomyces_spartinae	GCF_019049425.1	XP_043050011.1	HATPase_c	PF02518.27	4.6e-10
3769_Scheffersomyces_spartinae	GCF_019049425.1	XP_043050012.1
3770_Diaporthe_batatas	GCF_019321695.1	XP_044644931.1
3770_Diaporthe_batatas	GCF_019321695.1	XP_044645030.1	Peptidase_S8	PF00082.23	7.6e-43
3770_Diaporthe_batatas	GCF_019321695.1	XP_044645030.1	fn3_5	PF06280.13	1.7e-14
3770_Diaporthe_batatas	GCF_019321695.1	XP_044645145.1
3770_Diaporthe_batatas	GCF_019321695.1	XP_044644688.1	p450	PF00067.23	3.3e-40
3770_Diaporthe_batatas	GCF_019321695.1	XP_044645216.1	DIT1_PvcA	PF05141.13	3e-95
3770_Diaporthe_batatas	GCF_019321695.1	XP_044645216.1	TauD	PF02668.17	5.7e-23
3770_Diaporthe_batatas	GCF_019321695.1	XP_044644557.1	DAO	PF01266.25	3.8e-05
3770_Diaporthe_batatas	GCF_019321695.1	XP_044644557.1	FAD_binding_3	PF01494.20	1.9e-61
3770_Diaporthe_batatas	GCF_019321695.1	XP_044644557.1	FAD_oxidored	PF12831.8	3.9e-05
3770_Diaporthe_batatas	GCF_019321695.1	XP_044644557.1	HI0933_like	PF03486.15	1.4e-07
3770_Diaporthe_batatas	GCF_019321695.1	XP_044644557.1	Lycopene_cycl	PF05834.13	9.3e-06
3770_Diaporthe_batatas	GCF_019321695.1	XP_044644557.1	Pyr_redox	PF00070.28	2.7e-07
3770_Diaporthe_batatas	GCF_019321695.1	XP_044644557.1	Pyr_redox_2	PF07992.15	2.2e-08
3770_Diaporthe_batatas	GCF_019321695.1	XP_044644557.1	Pyr_redox_3	PF13738.7	5.9e-05
3770_Diaporthe_batatas	GCF_019321695.1	XP_044645072.1	MFS_1	PF07690.17	3.4e-17
3770_Diaporthe_batatas	GCF_019321695.1	XP_044644677.1	DnaJ	PF00226.32	4.7e-06
3770_Diaporthe_batatas	GCF_019321695.1	XP_044644632.1
3770_Diaporthe_batatas	GCF_019321695.1	XP_044644969.1	MRJP	PF03022.17	5.2e-32
3770_Diaporthe_batatas	GCF_019321695.1	XP_044644807.1	Esterase_PHB	PF10503.10	1e-26
3770_Diaporthe_batatas	GCF_019321695.1	XP_044644807.1	Peptidase_S9	PF00326.22	6.2e-10
3770_Diaporthe_batatas	GCF_019321695.1	XP_044645178.1
3771_Bacidia_gigantensis	GCF_019456465.1	XP_044664481.1	DIT1_PvcA	PF05141.13	3.4e-85
3771_Bacidia_gigantensis	GCF_019456465.1	XP_044664482.1	MFS_1	PF07690.17	1.1e-31
3771_Bacidia_gigantensis	GCF_019456465.1	XP_044664482.1	TRI12	PF06609.14	2.5e-11
3771_Bacidia_gigantensis	GCF_019456465.1	XP_044664483.1	PTR2	PF00854.22	3e-17
3771_Bacidia_gigantensis	GCF_019456465.1	XP_044664484.1
3771_Bacidia_gigantensis	GCF_019456465.1	XP_044664485.1
3771_Bacidia_gigantensis	GCF_019456465.1	XP_044664486.1
3771_Bacidia_gigantensis	GCF_019456465.1	XP_044664487.1	AMP-binding	PF00501.29	1.1e-26
3771_Bacidia_gigantensis	GCF_019456465.1	XP_044664487.1	Epimerase	PF01370.22	1.6e-05
3771_Bacidia_gigantensis	GCF_019456465.1	XP_044664487.1	NAD_binding_4	PF07993.13	1.5e-26
3771_Bacidia_gigantensis	GCF_019456465.1	XP_044664488.1
3771_Bacidia_gigantensis	GCF_019456465.1	XP_044664489.1
3772_Fusarium_poae	GCF_019609905.1	XP_044707484.1	tRNA-synt_1b	PF00579.26	1.4e-12
3772_Fusarium_poae	GCF_019609905.1	XP_044707485.1	DIT1_PvcA	PF05141.13	1.2e-62
3772_Fusarium_poae	GCF_019609905.1	XP_044707486.1	MFS_1	PF07690.17	5.8e-41
3772_Fusarium_poae	GCF_019609905.1	XP_044707486.1	Sugar_tr	PF00083.25	9.7e-09
3772_Fusarium_poae	GCF_019609905.1	XP_044707486.1	TRI12	PF06609.14	1.4e-18
3772_Fusarium_poae	GCF_019609905.1	XP_044707487.1	Abhydrolase_1	PF00561.21	3.8e-21
3772_Fusarium_poae	GCF_019609905.1	XP_044707487.1	Abhydrolase_6	PF12697.8	6.4e-11
3772_Fusarium_poae	GCF_019609905.1	XP_044707487.1	Hydrolase_4	PF12146.9	7.7e-13
3772_Fusarium_poae	GCF_019609905.1	XP_044707488.1
3773_Fusarium_poae	GCF_019609905.1	XP_044707469.1	p450	PF00067.23	7e-41
3773_Fusarium_poae	GCF_019609905.1	XP_044707470.1	DIT1_PvcA	PF05141.13	7.3e-92
3774_Fusarium_poae	GCF_019609905.1	XP_044709334.1	MFS_1	PF07690.17	5.4e-51
3774_Fusarium_poae	GCF_019609905.1	XP_044709334.1	Sugar_tr	PF00083.25	9.8e-13
3774_Fusarium_poae	GCF_019609905.1	XP_044709334.1	TRI12	PF06609.14	1.3e-13
3774_Fusarium_poae	GCF_019609905.1	XP_044709335.1	Fungal_trans	PF04082.19	3.6e-19
3774_Fusarium_poae	GCF_019609905.1	XP_044709335.1	Zn_clus	PF00172.19	3.2e-11
3774_Fusarium_poae	GCF_019609905.1	XP_044709336.1	DUF1479	PF07350.13	4.5e-06
3774_Fusarium_poae	GCF_019609905.1	XP_044709336.1	PhyH	PF05721.14	1.7e-06
3774_Fusarium_poae	GCF_019609905.1	XP_044709337.1	DAO	PF01266.25	4.2e-13
3774_Fusarium_poae	GCF_019609905.1	XP_044709337.1	FAD_binding_3	PF01494.20	1.7e-17
3774_Fusarium_poae	GCF_019609905.1	XP_044709337.1	NAD_binding_8	PF13450.7	1.2e-06
3774_Fusarium_poae	GCF_019609905.1	XP_044709337.1	Pyr_redox	PF00070.28	1.4e-05
3774_Fusarium_poae	GCF_019609905.1	XP_044709337.1	Pyr_redox_2	PF07992.15	5.5e-08
3774_Fusarium_poae	GCF_019609905.1	XP_044709338.1	PepX_C	PF08530.11	3.1e-32
3774_Fusarium_poae	GCF_019609905.1	XP_044709338.1	Peptidase_S15	PF02129.19	2.6e-44
3774_Fusarium_poae	GCF_019609905.1	XP_044709339.1	PhyH	PF05721.14	8.5e-07
3774_Fusarium_poae	GCF_019609905.1	XP_044709340.1	MFS_1	PF07690.17	1e-18
3774_Fusarium_poae	GCF_019609905.1	XP_044709340.1	Sugar_tr	PF00083.25	3.6e-12
3774_Fusarium_poae	GCF_019609905.1	XP_044709341.1	DJ-1_PfpI	PF01965.25	5.9e-20
3774_Fusarium_poae	GCF_019609905.1	XP_044709342.1	ABC2_membrane	PF01061.25	7.3e-87
3774_Fusarium_poae	GCF_019609905.1	XP_044709342.1	ABC2_membrane_3	PF12698.8	3.4e-06
3774_Fusarium_poae	GCF_019609905.1	XP_044709342.1	ABC2_membrane_7	PF19055.1	1.5e-09
3774_Fusarium_poae	GCF_019609905.1	XP_044709342.1	ABC_tran	PF00005.28	1.2e-32
3774_Fusarium_poae	GCF_019609905.1	XP_044709342.1	ABC_trans_N	PF14510.7	1.3e-15
3774_Fusarium_poae	GCF_019609905.1	XP_044709342.1	DIT1_PvcA	PF05141.13	2.5e-92
3774_Fusarium_poae	GCF_019609905.1	XP_044709342.1	PDR_CDR	PF06422.13	5.2e-37
3775_Fusarium_poae	GCF_019609905.1	XP_044712991.1	ADH_N	PF08240.13	1.7e-07
3775_Fusarium_poae	GCF_019609905.1	XP_044712991.1	ADH_zinc_N	PF00107.27	3.9e-21
3775_Fusarium_poae	GCF_019609905.1	XP_044712991.1	ADH_zinc_N_2	PF13602.7	1.7e-17
3775_Fusarium_poae	GCF_019609905.1	XP_044712992.1	DIT1_PvcA	PF05141.13	1.4e-73
3775_Fusarium_poae	GCF_019609905.1	XP_044712992.1	HpcH_HpaI	PF03328.15	1.2e-24
3775_Fusarium_poae	GCF_019609905.1	XP_044712992.1	Methyltransf_11	PF08241.13	7.9e-06
3775_Fusarium_poae	GCF_019609905.1	XP_044712992.1	Methyltransf_12	PF08242.13	6.6e-07
3775_Fusarium_poae	GCF_019609905.1	XP_044712992.1	Methyltransf_23	PF13489.7	1e-06
3775_Fusarium_poae	GCF_019609905.1	XP_044712992.1	Methyltransf_25	PF13649.7	4.1e-08
3775_Fusarium_poae	GCF_019609905.1	XP_044712992.1	Methyltransf_31	PF13847.7	1.1e-05
3775_Fusarium_poae	GCF_019609905.1	XP_044712992.1	TauD	PF02668.17	2.2e-24
3775_Fusarium_poae	GCF_019609905.1	XP_044712993.1
3775_Fusarium_poae	GCF_019609905.1	XP_044712994.1
3775_Fusarium_poae	GCF_019609905.1	XP_044712995.1	adh_short	PF00106.26	4.2e-10
3775_Fusarium_poae	GCF_019609905.1	XP_044712995.1	adh_short_C2	PF13561.7	1.8e-10
3775_Fusarium_poae	GCF_019609905.1	XP_044712996.1	Pectate_lyase	PF03211.14	2e-83
3775_Fusarium_poae	GCF_019609905.1	XP_044712997.1	FMO-like	PF00743.20	2.5e-05
3775_Fusarium_poae	GCF_019609905.1	XP_044712997.1	K_oxygenase	PF13434.7	1.4e-11
3775_Fusarium_poae	GCF_019609905.1	XP_044712997.1	Pyr_redox_2	PF07992.15	1.6e-09
3775_Fusarium_poae	GCF_019609905.1	XP_044712997.1	Pyr_redox_3	PF13738.7	6.3e-14
3776_Fusarium_poae	GCF_019609905.1	XP_044701140.1	Cation_ATPase	PF13246.7	1e-13
3776_Fusarium_poae	GCF_019609905.1	XP_044701140.1	Cation_ATPase_C	PF00689.22	4.5e-40
3776_Fusarium_poae	GCF_019609905.1	XP_044701140.1	Cation_ATPase_N	PF00690.27	1.8e-11
3776_Fusarium_poae	GCF_019609905.1	XP_044701140.1	E1-E2_ATPase	PF00122.21	2.7e-36
3776_Fusarium_poae	GCF_019609905.1	XP_044701140.1	Hydrolase	PF00702.27	5.1e-20
3776_Fusarium_poae	GCF_019609905.1	XP_044701141.1
3776_Fusarium_poae	GCF_019609905.1	XP_044701142.1	OrsD	PF12013.9	1.9e-10
3776_Fusarium_poae	GCF_019609905.1	XP_044701143.1
3776_Fusarium_poae	GCF_019609905.1	XP_044701144.1	Jacalin	PF01419.18	7.8e-10
3776_Fusarium_poae	GCF_019609905.1	XP_044701145.1	DIT1_PvcA	PF05141.13	7.3e-96
3776_Fusarium_poae	GCF_019609905.1	XP_044701146.1	FAD_binding_3	PF01494.20	9.8e-12
3776_Fusarium_poae	GCF_019609905.1	XP_044701147.1	Dimer_Tnp_hAT	PF05699.15	7.4e-13
3777_Fusarium_musae	GCF_019915245.1	XP_044675046.1	DAO	PF01266.25	1.2e-12
3777_Fusarium_musae	GCF_019915245.1	XP_044675046.1	FAD_binding_3	PF01494.20	5.9e-19
3777_Fusarium_musae	GCF_019915245.1	XP_044675046.1	NAD_binding_8	PF13450.7	1.4e-06
3777_Fusarium_musae	GCF_019915245.1	XP_044675046.1	Pyr_redox_2	PF07992.15	1.5e-08
3777_Fusarium_musae	GCF_019915245.1	XP_044675046.1	Trp_halogenase	PF04820.15	3.5e-05
3777_Fusarium_musae	GCF_019915245.1	XP_044675047.1	MFS_1	PF07690.17	8.7e-17
3777_Fusarium_musae	GCF_019915245.1	XP_044675047.1	Sugar_tr	PF00083.25	1.5e-09
3777_Fusarium_musae	GCF_019915245.1	XP_044675048.1	DUF1479	PF07350.13	3.7e-05
3777_Fusarium_musae	GCF_019915245.1	XP_044675048.1	PhyH	PF05721.14	1.2e-06
3777_Fusarium_musae	GCF_019915245.1	XP_044675049.1	PepX_C	PF08530.11	7.4e-34
3777_Fusarium_musae	GCF_019915245.1	XP_044675049.1	Peptidase_S15	PF02129.19	2.5e-43
3777_Fusarium_musae	GCF_019915245.1	XP_044675050.1	DJ-1_PfpI	PF01965.25	4.8e-21
3777_Fusarium_musae	GCF_019915245.1	XP_044675051.1	MFS_1	PF07690.17	2.6e-16
3777_Fusarium_musae	GCF_019915245.1	XP_044675052.1	AMP-binding	PF00501.29	8.8e-23
3777_Fusarium_musae	GCF_019915245.1	XP_044675052.1	PP-binding	PF00550.26	9.5e-08
3777_Fusarium_musae	GCF_019915245.1	XP_044675052.1	Transferase	PF02458.16	7.8e-10
3777_Fusarium_musae	GCF_019915245.1	XP_044675053.1	DIT1_PvcA	PF05141.13	3e-94
3777_Fusarium_musae	GCF_019915245.1	XP_044675054.1	Abhydrolase_3	PF07859.14	3.2e-47
3777_Fusarium_musae	GCF_019915245.1	XP_044675054.1	COesterase	PF00135.29	3e-12
3777_Fusarium_musae	GCF_019915245.1	XP_044675055.1	AATase	PF07247.13	1.7e-08
3777_Fusarium_musae	GCF_019915245.1	XP_044675056.1	GMC_oxred_C	PF05199.14	3.4e-37
3777_Fusarium_musae	GCF_019915245.1	XP_044675056.1	GMC_oxred_N	PF00732.20	8.2e-59
3777_Fusarium_musae	GCF_019915245.1	XP_044675056.1	Pyr_redox_3	PF13738.7	6.1e-06
3777_Fusarium_musae	GCF_019915245.1	XP_044675057.1
3777_Fusarium_musae	GCF_019915245.1	XP_044675058.1	Hexapep	PF00132.25	1.4e-13
3777_Fusarium_musae	GCF_019915245.1	XP_044675058.1	Hexapep_2	PF14602.7	2.6e-11
3777_Fusarium_musae	GCF_019915245.1	XP_044675058.1	Mac	PF12464.9	1.8e-08
3777_Fusarium_musae	GCF_019915245.1	XP_044675059.1	RRM_1	PF00076.23	3.9e-24
3778_Fusarium_musae	GCF_019915245.1	XP_044676425.1	Hydrophobin_2	PF06766.12	5.7e-27
3778_Fusarium_musae	GCF_019915245.1	XP_044676426.1	Cupin_1	PF00190.23	3.4e-07
3778_Fusarium_musae	GCF_019915245.1	XP_044676426.1	Cupin_2	PF07883.12	3.4e-08
3778_Fusarium_musae	GCF_019915245.1	XP_044676427.1	TauD	PF02668.17	2.6e-17
3778_Fusarium_musae	GCF_019915245.1	XP_044676428.1	DIT1_PvcA	PF05141.13	3e-99
3778_Fusarium_musae	GCF_019915245.1	XP_044676429.1	FAD_binding_3	PF01494.20	1.5e-62
3778_Fusarium_musae	GCF_019915245.1	XP_044676429.1	Lycopene_cycl	PF05834.13	5.3e-06
3778_Fusarium_musae	GCF_019915245.1	XP_044676430.1	MFS_1	PF07690.17	1.6e-24
3778_Fusarium_musae	GCF_019915245.1	XP_044676431.1	Amidohydro_1	PF01979.21	1.1e-13
3778_Fusarium_musae	GCF_019915245.1	XP_044676431.1	Amidohydro_3	PF07969.12	1.5e-57
3778_Fusarium_musae	GCF_019915245.1	XP_044676432.1
3778_Fusarium_musae	GCF_019915245.1	XP_044676433.1	Candida_ALS	PF05792.14	1.6e-74
3778_Fusarium_musae	GCF_019915245.1	XP_044676433.1	GLEYA	PF10528.10	1.5e-25
3778_Fusarium_musae	GCF_019915245.1	XP_044676434.1	Fungal_trans_2	PF11951.9	1.2e-33
3778_Fusarium_musae	GCF_019915245.1	XP_044676435.1	Aldose_epim	PF01263.21	1.8e-47
3779_Fusarium_musae	GCF_019915245.1	XP_044678226.1	Glyco_hydro_20	PF00728.23	4e-32
3779_Fusarium_musae	GCF_019915245.1	XP_044678226.1	Glyco_hydro_20b	PF02838.16	2.3e-08
3779_Fusarium_musae	GCF_019915245.1	XP_044678227.1	Asp	PF00026.24	1.6e-06
3779_Fusarium_musae	GCF_019915245.1	XP_044678228.1
3779_Fusarium_musae	GCF_019915245.1	XP_044678229.1	DAO	PF01266.25	8.6e-06
3779_Fusarium_musae	GCF_019915245.1	XP_044678229.1	FAD_binding_3	PF01494.20	6.3e-45
3779_Fusarium_musae	GCF_019915245.1	XP_044678229.1	Lycopene_cycl	PF05834.13	2.8e-05
3779_Fusarium_musae	GCF_019915245.1	XP_044678229.1	Pyr_redox_3	PF13738.7	6.4e-05
3779_Fusarium_musae	GCF_019915245.1	XP_044678230.1	ADH_zinc_N	PF00107.27	4.1e-09
3779_Fusarium_musae	GCF_019915245.1	XP_044678231.1	p450	PF00067.23	3.2e-51
3779_Fusarium_musae	GCF_019915245.1	XP_044678232.1	MFS_1	PF07690.17	2.8e-39
3779_Fusarium_musae	GCF_019915245.1	XP_044678233.1
3779_Fusarium_musae	GCF_019915245.1	XP_044678234.1	DIT1_PvcA	PF05141.13	1.5e-83
3779_Fusarium_musae	GCF_019915245.1	XP_044678234.1	TauD	PF02668.17	2.4e-22
3779_Fusarium_musae	GCF_019915245.1	XP_044678235.1	DJ-1_PfpI	PF01965.25	2.8e-12
3779_Fusarium_musae	GCF_019915245.1	XP_044678236.1	DJ-1_PfpI	PF01965.25	7.7e-10
3780_Morchella_sextelata	GCF_020137385.1	XP_044699100.1	L51_S25_CI-B8	PF05047.17	3.4e-14
3780_Morchella_sextelata	GCF_020137385.1	XP_044699101.1	MPC	PF03650.14	3.3e-40
3780_Morchella_sextelata	GCF_020137385.1	XP_044699102.1	MFS_1	PF07690.17	1.8e-23
3780_Morchella_sextelata	GCF_020137385.1	XP_044699102.1	Sugar_tr	PF00083.25	1.2e-110
3780_Morchella_sextelata	GCF_020137385.1	XP_044699103.1	KR	PF08659.11	4e-05
3780_Morchella_sextelata	GCF_020137385.1	XP_044699103.1	adh_short	PF00106.26	8.5e-12
3780_Morchella_sextelata	GCF_020137385.1	XP_044699103.1	adh_short_C2	PF13561.7	9.3e-10
3780_Morchella_sextelata	GCF_020137385.1	XP_044699104.1	PK_Tyr_Ser-Thr	PF07714.18	9.8e-29
3780_Morchella_sextelata	GCF_020137385.1	XP_044699104.1	Pkinase	PF00069.26	1.5e-58
3780_Morchella_sextelata	GCF_020137385.1	XP_044699105.1	tRNA-synt_1b	PF00579.26	1.9e-71
3780_Morchella_sextelata	GCF_020137385.1	XP_044699106.1	Aldo_ket_red	PF00248.22	1.1e-63
3780_Morchella_sextelata	GCF_020137385.1	XP_044699107.1	DIT1_PvcA	PF05141.13	1.5e-69
3781_Hirsutella_rhossiliensis	GCF_020360975.1	XP_044715093.1	Helitron_like_N	PF14214.7	2.1e-42
3781_Hirsutella_rhossiliensis	GCF_020360975.1	XP_044715094.1
3781_Hirsutella_rhossiliensis	GCF_020360975.1	XP_044715095.1
3781_Hirsutella_rhossiliensis	GCF_020360975.1	XP_044715096.1
3781_Hirsutella_rhossiliensis	GCF_020360975.1	XP_044715097.1	FAD_binding_3	PF01494.20	3.2e-62
3781_Hirsutella_rhossiliensis	GCF_020360975.1	XP_044715097.1	Pyr_redox_2	PF07992.15	2.9e-05
3781_Hirsutella_rhossiliensis	GCF_020360975.1	XP_044715098.1	DIT1_PvcA	PF05141.13	7e-96
3781_Hirsutella_rhossiliensis	GCF_020360975.1	XP_044715098.1	TauD	PF02668.17	1.9e-22
3781_Hirsutella_rhossiliensis	GCF_020360975.1	XP_044715099.1	Lactamase_B	PF00753.28	2.6e-05
3781_Hirsutella_rhossiliensis	GCF_020360975.1	XP_044715099.1	Lactamase_B_2	PF12706.8	5.5e-09
3781_Hirsutella_rhossiliensis	GCF_020360975.1	XP_044715100.1	p450	PF00067.23	1.4e-27
3781_Hirsutella_rhossiliensis	GCF_020360975.1	XP_044715101.1	DEAD	PF00270.30	8.8e-41
3781_Hirsutella_rhossiliensis	GCF_020360975.1	XP_044715101.1	Helicase_C	PF00271.32	1.3e-27
3781_Hirsutella_rhossiliensis	GCF_020360975.1	XP_044715102.1	TPR_MLP1_2	PF07926.13	1.2e-38
3781_Hirsutella_rhossiliensis	GCF_020360975.1	XP_044715103.1
3781_Hirsutella_rhossiliensis	GCF_020360975.1	XP_044715104.1
3782_Hirsutella_rhossiliensis	GCF_020360975.1	XP_044715112.1	DIT1_PvcA	PF05141.13	1.3e-96
3782_Hirsutella_rhossiliensis	GCF_020360975.1	XP_044715113.1	p450	PF00067.23	2.6e-58
3782_Hirsutella_rhossiliensis	GCF_020360975.1	XP_044715114.1	ATG22	PF11700.9	1.2e-128
3782_Hirsutella_rhossiliensis	GCF_020360975.1	XP_044715115.1	MFS_1	PF07690.17	1.6e-42
3782_Hirsutella_rhossiliensis	GCF_020360975.1	XP_044715115.1	Sugar_tr	PF00083.25	4.9e-13
3782_Hirsutella_rhossiliensis	GCF_020360975.1	XP_044715116.1	DUF3638	PF12340.9	1.1e-93
3782_Hirsutella_rhossiliensis	GCF_020360975.1	XP_044715116.1	DUF3645	PF12359.9	2.4e-15
3782_Hirsutella_rhossiliensis	GCF_020360975.1	XP_044715117.1	RRM_1	PF00076.23	4.5e-22
3782_Hirsutella_rhossiliensis	GCF_020360975.1	XP_044715118.1	Acetyltransf_1	PF00583.26	3.3e-11
3782_Hirsutella_rhossiliensis	GCF_020360975.1	XP_044715118.1	Acetyltransf_7	PF13508.8	2.9e-06
3782_Hirsutella_rhossiliensis	GCF_020360975.1	XP_044715119.1
3782_Hirsutella_rhossiliensis	GCF_020360975.1	XP_044715120.1	AAA_16	PF13191.7	6.2e-08
3782_Hirsutella_rhossiliensis	GCF_020360975.1	XP_044715120.1	AAA_18	PF13238.7	3.7e-05
3782_Hirsutella_rhossiliensis	GCF_020360975.1	XP_044715120.1	AAA_21	PF13304.7	3.1e-05
3782_Hirsutella_rhossiliensis	GCF_020360975.1	XP_044715120.1	AAA_25	PF13481.7	2e-06
3782_Hirsutella_rhossiliensis	GCF_020360975.1	XP_044715120.1	AAA_33	PF13671.7	4.9e-06
3782_Hirsutella_rhossiliensis	GCF_020360975.1	XP_044715120.1	ABC2_membrane	PF01061.25	4.4e-84
3782_Hirsutella_rhossiliensis	GCF_020360975.1	XP_044715120.1	ABC2_membrane_3	PF12698.8	7.7e-05
3782_Hirsutella_rhossiliensis	GCF_020360975.1	XP_044715120.1	ABC2_membrane_7	PF19055.1	5.7e-13
3782_Hirsutella_rhossiliensis	GCF_020360975.1	XP_044715120.1	ABC_tran	PF00005.28	2.3e-38
3782_Hirsutella_rhossiliensis	GCF_020360975.1	XP_044715120.1	ABC_trans_N	PF14510.7	2.7e-15
3782_Hirsutella_rhossiliensis	GCF_020360975.1	XP_044715120.1	PDR_CDR	PF06422.13	1.3e-32
3782_Hirsutella_rhossiliensis	GCF_020360975.1	XP_044715120.1	RsgA_GTPase	PF03193.17	8.1e-07
3783_Fusarium_venenatum	GCF_900007375.1	XP_025583957.1
3783_Fusarium_venenatum	GCF_900007375.1	XP_025583958.1
3783_Fusarium_venenatum	GCF_900007375.1	XP_025583959.1	E1-E2_ATPase	PF00122.21	6.3e-48
3783_Fusarium_venenatum	GCF_900007375.1	XP_025583959.1	HMA	PF00403.27	9.7e-32
3783_Fusarium_venenatum	GCF_900007375.1	XP_025583959.1	Hydrolase	PF00702.27	3.9e-36
3783_Fusarium_venenatum	GCF_900007375.1	XP_025583959.1	Hydrolase_3	PF08282.13	3.6e-06
3783_Fusarium_venenatum	GCF_900007375.1	XP_025583960.1	p450	PF00067.23	5.1e-34
3783_Fusarium_venenatum	GCF_900007375.1	XP_025583961.1	p450	PF00067.23	1.6e-40
3783_Fusarium_venenatum	GCF_900007375.1	XP_025583962.1	DIT1_PvcA	PF05141.13	2.7e-89
3784_Fusarium_venenatum	GCF_900007375.1	XP_025586014.1	MFS_1	PF07690.17	4e-53
3784_Fusarium_venenatum	GCF_900007375.1	XP_025586014.1	Sugar_tr	PF00083.25	1.4e-12
3784_Fusarium_venenatum	GCF_900007375.1	XP_025586014.1	TRI12	PF06609.14	2.3e-13
3784_Fusarium_venenatum	GCF_900007375.1	XP_025586015.1	Fungal_trans	PF04082.19	4.5e-18
3784_Fusarium_venenatum	GCF_900007375.1	XP_025586015.1	Zn_clus	PF00172.19	3.3e-11
3784_Fusarium_venenatum	GCF_900007375.1	XP_025586016.1	DUF1479	PF07350.13	1.3e-06
3784_Fusarium_venenatum	GCF_900007375.1	XP_025586016.1	PhyH	PF05721.14	5.5e-07
3784_Fusarium_venenatum	GCF_900007375.1	XP_025586017.1	DAO	PF01266.25	2.7e-13
3784_Fusarium_venenatum	GCF_900007375.1	XP_025586017.1	FAD_binding_3	PF01494.20	1.2e-16
3784_Fusarium_venenatum	GCF_900007375.1	XP_025586017.1	NAD_binding_8	PF13450.7	9.1e-07
3784_Fusarium_venenatum	GCF_900007375.1	XP_025586017.1	Pyr_redox	PF00070.28	8e-06
3784_Fusarium_venenatum	GCF_900007375.1	XP_025586017.1	Pyr_redox_2	PF07992.15	2.2e-08
3784_Fusarium_venenatum	GCF_900007375.1	XP_025586017.1	Trp_halogenase	PF04820.15	4e-05
3784_Fusarium_venenatum	GCF_900007375.1	XP_025586018.1	PepX_C	PF08530.11	1.8e-31
3784_Fusarium_venenatum	GCF_900007375.1	XP_025586018.1	Peptidase_S15	PF02129.19	1.4e-43
3784_Fusarium_venenatum	GCF_900007375.1	XP_025586019.1	DUF1479	PF07350.13	5.6e-05
3784_Fusarium_venenatum	GCF_900007375.1	XP_025586019.1	PhyH	PF05721.14	3.6e-07
3784_Fusarium_venenatum	GCF_900007375.1	XP_025586020.1	MFS_1	PF07690.17	7.7e-19
3784_Fusarium_venenatum	GCF_900007375.1	XP_025586020.1	Sugar_tr	PF00083.25	3.9e-12
3784_Fusarium_venenatum	GCF_900007375.1	XP_025586021.1	DJ-1_PfpI	PF01965.25	9.1e-20
3784_Fusarium_venenatum	GCF_900007375.1	XP_025586022.1	ABC2_membrane	PF01061.25	4.3e-32
3784_Fusarium_venenatum	GCF_900007375.1	XP_025586022.1	ABC2_membrane_7	PF19055.1	2.3e-07
3784_Fusarium_venenatum	GCF_900007375.1	XP_025586022.1	ABC_tran	PF00005.28	8.3e-20
3784_Fusarium_venenatum	GCF_900007375.1	XP_025586022.1	ABC_trans_N	PF14510.7	6.9e-16
3784_Fusarium_venenatum	GCF_900007375.1	XP_025586022.1	DIT1_PvcA	PF05141.13	1.2e-91
3785_Fusarium_venenatum	GCF_900007375.1	XP_025587440.1	tRNA-synt_1b	PF00579.26	2.6e-14
3785_Fusarium_venenatum	GCF_900007375.1	XP_025587441.1	DIT1_PvcA	PF05141.13	1.8e-63
3785_Fusarium_venenatum	GCF_900007375.1	XP_025587442.1	MFS_1	PF07690.17	3.5e-42
3785_Fusarium_venenatum	GCF_900007375.1	XP_025587442.1	Sugar_tr	PF00083.25	4.7e-08
3785_Fusarium_venenatum	GCF_900007375.1	XP_025587442.1	TRI12	PF06609.14	1.1e-17
3785_Fusarium_venenatum	GCF_900007375.1	XP_025587443.1	Abhydrolase_1	PF00561.21	3.3e-20
3785_Fusarium_venenatum	GCF_900007375.1	XP_025587443.1	Abhydrolase_6	PF12697.8	1.6e-10
3785_Fusarium_venenatum	GCF_900007375.1	XP_025587443.1	Hydrolase_4	PF12146.9	4.6e-12
3785_Fusarium_venenatum	GCF_900007375.1	XP_025587444.1
3785_Fusarium_venenatum	GCF_900007375.1	XP_025587445.1
3785_Fusarium_venenatum	GCF_900007375.1	XP_025587446.1	DEAD	PF00270.30	3.9e-35
3785_Fusarium_venenatum	GCF_900007375.1	XP_025587446.1	Helicase_C	PF00271.32	3.2e-24
3785_Fusarium_venenatum	GCF_900007375.1	XP_025587447.1	Lipase_GDSL_2	PF13472.7	2.9e-11
3785_Fusarium_venenatum	GCF_900007375.1	XP_025587448.1
3785_Fusarium_venenatum	GCF_900007375.1	XP_025587449.1	PNP_UDP_1	PF01048.21	5.3e-14
3785_Fusarium_venenatum	GCF_900007375.1	XP_025587450.1	AAA_16	PF13191.7	5.4e-05
3785_Fusarium_venenatum	GCF_900007375.1	XP_025587450.1	NACHT	PF05729.13	1.8e-14
3785_Fusarium_venenatum	GCF_900007375.1	XP_025587451.1	Aa_trans	PF01490.19	1.6e-42
3786_Fusarium_venenatum	GCF_900007375.1	XP_025584076.1	Abhydrolase_3	PF07859.14	8.4e-11
3786_Fusarium_venenatum	GCF_900007375.1	XP_025584076.1	COesterase	PF00135.29	5.2e-58
3786_Fusarium_venenatum	GCF_900007375.1	XP_025584077.1	Ank	PF00023.31	8.7e-08
3786_Fusarium_venenatum	GCF_900007375.1	XP_025584077.1	Ank_2	PF12796.8	5.9e-11
3786_Fusarium_venenatum	GCF_900007375.1	XP_025584077.1	Ank_3	PF13606.7	8.5e-05
3786_Fusarium_venenatum	GCF_900007375.1	XP_025584077.1	Ank_4	PF13637.7	9.3e-09
3786_Fusarium_venenatum	GCF_900007375.1	XP_025584077.1	Ank_5	PF13857.7	9.8e-10
3786_Fusarium_venenatum	GCF_900007375.1	XP_025584077.1	HET	PF06985.12	6.1e-27
3786_Fusarium_venenatum	GCF_900007375.1	XP_025584078.1
3786_Fusarium_venenatum	GCF_900007375.1	XP_025584079.1
3786_Fusarium_venenatum	GCF_900007375.1	XP_025584080.1
3786_Fusarium_venenatum	GCF_900007375.1	XP_025584081.1
3786_Fusarium_venenatum	GCF_900007375.1	XP_025584082.1	3-HAO	PF06052.13	1.4e-06
3786_Fusarium_venenatum	GCF_900007375.1	XP_025584082.1	Cupin_1	PF00190.23	1.6e-05
3786_Fusarium_venenatum	GCF_900007375.1	XP_025584082.1	Cupin_2	PF07883.12	2.3e-14
3786_Fusarium_venenatum	GCF_900007375.1	XP_025584082.1	Cupin_3	PF05899.13	2e-07
3786_Fusarium_venenatum	GCF_900007375.1	XP_025584083.1	DUF3632	PF12311.9	4e-05
3786_Fusarium_venenatum	GCF_900007375.1	XP_025584084.1	APH	PF01636.24	5.9e-05
3786_Fusarium_venenatum	GCF_900007375.1	XP_025584085.1
3786_Fusarium_venenatum	GCF_900007375.1	XP_025584086.1	MFS_1	PF07690.17	2.7e-09
3786_Fusarium_venenatum	GCF_900007375.1	XP_025584086.1	UNC-93	PF05978.17	1.3e-09
3786_Fusarium_venenatum	GCF_900007375.1	XP_025584087.1	MFS_1	PF07690.17	1e-28
3786_Fusarium_venenatum	GCF_900007375.1	XP_025584087.1	Sugar_tr	PF00083.25	2.5e-05
3786_Fusarium_venenatum	GCF_900007375.1	XP_025584088.1	FAD_binding_3	PF01494.20	4.4e-62
3786_Fusarium_venenatum	GCF_900007375.1	XP_025584088.1	Lycopene_cycl	PF05834.13	3.1e-05
3786_Fusarium_venenatum	GCF_900007375.1	XP_025584088.1	Pyr_redox_3	PF13738.7	6e-05
3786_Fusarium_venenatum	GCF_900007375.1	XP_025584089.1	DIT1_PvcA	PF05141.13	2.6e-96
3786_Fusarium_venenatum	GCF_900007375.1	XP_025584089.1	TauD	PF02668.17	3.8e-21
3786_Fusarium_venenatum	GCF_900007375.1	XP_025584090.1	HET	PF06985.12	1.6e-25
3787_Fusarium_mangiferae	GCF_900044065.1	XP_041688446.1	p450	PF00067.23	4.5e-46
3787_Fusarium_mangiferae	GCF_900044065.1	XP_041688447.1	Zn_clus	PF00172.19	7.4e-05
3787_Fusarium_mangiferae	GCF_900044065.1	XP_041688448.1	Terpene_syn_C_2	PF19086.1	4.8e-37
3787_Fusarium_mangiferae	GCF_900044065.1	XP_041688449.1	E1-E2_ATPase	PF00122.21	3.7e-48
3787_Fusarium_mangiferae	GCF_900044065.1	XP_041688449.1	HMA	PF00403.27	7.6e-36
3787_Fusarium_mangiferae	GCF_900044065.1	XP_041688449.1	Hydrolase	PF00702.27	1.2e-34
3787_Fusarium_mangiferae	GCF_900044065.1	XP_041688449.1	Hydrolase_3	PF08282.13	2.1e-05
3787_Fusarium_mangiferae	GCF_900044065.1	XP_041688450.1	DIT1_PvcA	PF05141.13	2.8e-93
3787_Fusarium_mangiferae	GCF_900044065.1	XP_041688451.1	p450	PF00067.23	2.9e-39
3787_Fusarium_mangiferae	GCF_900044065.1	XP_041688452.1
3787_Fusarium_mangiferae	GCF_900044065.1	XP_041688453.1	Mannosyl_trans3	PF11051.9	1e-42
3787_Fusarium_mangiferae	GCF_900044065.1	XP_041688454.1
3787_Fusarium_mangiferae	GCF_900044065.1	XP_041688455.1
3787_Fusarium_mangiferae	GCF_900044065.1	XP_041688456.1	PLDc_2	PF13091.7	6.6e-06
3787_Fusarium_mangiferae	GCF_900044065.1	XP_041688457.1
3787_Fusarium_mangiferae	GCF_900044065.1	XP_041688458.1	SSF	PF00474.18	2.5e-18
3787_Fusarium_mangiferae	GCF_900044065.1	XP_041688459.1	OCD_Mu_crystall	PF02423.16	4.6e-16
3787_Fusarium_mangiferae	GCF_900044065.1	XP_041688459.1	Shikimate_DH	PF01488.21	1e-07
3787_Fusarium_mangiferae	GCF_900044065.1	XP_041688460.1	MFS_1	PF07690.17	9e-40
3787_Fusarium_mangiferae	GCF_900044065.1	XP_041688461.1	DUF2263	PF10021.10	1.4e-19
3787_Fusarium_mangiferae	GCF_900044065.1	XP_041688462.1	Gpr1_Fun34_YaaH	PF01184.20	5.3e-29
3787_Fusarium_mangiferae	GCF_900044065.1	XP_041688463.1	AA_permease	PF00324.22	1.1e-23
3787_Fusarium_mangiferae	GCF_900044065.1	XP_041688463.1	AA_permease_2	PF13520.7	1.4e-60
3788_Fusarium_mangiferae	GCF_900044065.1	XP_041683475.1	Glyco_hydro_16	PF00722.22	7e-06
3788_Fusarium_mangiferae	GCF_900044065.1	XP_041683476.1	MFS_1	PF07690.17	3.4e-40
3788_Fusarium_mangiferae	GCF_900044065.1	XP_041683476.1	Sugar_tr	PF00083.25	4.3e-07
3788_Fusarium_mangiferae	GCF_900044065.1	XP_041683477.1	MFS_1	PF07690.17	3e-51
3788_Fusarium_mangiferae	GCF_900044065.1	XP_041683477.1	Sugar_tr	PF00083.25	1.1e-11
3788_Fusarium_mangiferae	GCF_900044065.1	XP_041683477.1	TRI12	PF06609.14	2.1e-12
3788_Fusarium_mangiferae	GCF_900044065.1	XP_041683478.1	Fungal_trans	PF04082.19	5.3e-16
3788_Fusarium_mangiferae	GCF_900044065.1	XP_041683478.1	Zn_clus	PF00172.19	6.8e-11
3788_Fusarium_mangiferae	GCF_900044065.1	XP_041683479.1	DUF1479	PF07350.13	2.9e-06
3788_Fusarium_mangiferae	GCF_900044065.1	XP_041683479.1	PhyH	PF05721.14	5.8e-08
3788_Fusarium_mangiferae	GCF_900044065.1	XP_041683480.1	DAO	PF01266.25	1.3e-12
3788_Fusarium_mangiferae	GCF_900044065.1	XP_041683480.1	FAD_binding_3	PF01494.20	7.6e-18
3788_Fusarium_mangiferae	GCF_900044065.1	XP_041683480.1	NAD_binding_8	PF13450.7	2.6e-06
3788_Fusarium_mangiferae	GCF_900044065.1	XP_041683480.1	Pyr_redox_2	PF07992.15	3.2e-08
3788_Fusarium_mangiferae	GCF_900044065.1	XP_041683481.1	MFS_1	PF07690.17	1.5e-16
3788_Fusarium_mangiferae	GCF_900044065.1	XP_041683481.1	Sugar_tr	PF00083.25	3.7e-11
3788_Fusarium_mangiferae	GCF_900044065.1	XP_041683482.1	DUF1479	PF07350.13	4.5e-05
3788_Fusarium_mangiferae	GCF_900044065.1	XP_041683482.1	PhyH	PF05721.14	2.9e-06
3788_Fusarium_mangiferae	GCF_900044065.1	XP_041683483.1	PepX_C	PF08530.11	5.4e-33
3788_Fusarium_mangiferae	GCF_900044065.1	XP_041683483.1	Peptidase_S15	PF02129.19	2.1e-43
3788_Fusarium_mangiferae	GCF_900044065.1	XP_041683484.1	DJ-1_PfpI	PF01965.25	7.2e-22
3788_Fusarium_mangiferae	GCF_900044065.1	XP_041683485.1	MFS_1	PF07690.17	3.9e-14
3788_Fusarium_mangiferae	GCF_900044065.1	XP_041683486.1	AMP-binding	PF00501.29	1.3e-22
3788_Fusarium_mangiferae	GCF_900044065.1	XP_041683486.1	PP-binding	PF00550.26	5.1e-08
3788_Fusarium_mangiferae	GCF_900044065.1	XP_041683486.1	Transferase	PF02458.16	4.4e-09
3788_Fusarium_mangiferae	GCF_900044065.1	XP_041683487.1	DIT1_PvcA	PF05141.13	5.8e-95
3789_Fusarium_mangiferae	GCF_900044065.1	XP_041684127.1	Hydrophobin_2	PF06766.12	2.7e-27
3789_Fusarium_mangiferae	GCF_900044065.1	XP_041684128.1	Cupin_1	PF00190.23	5.2e-07
3789_Fusarium_mangiferae	GCF_900044065.1	XP_041684128.1	Cupin_2	PF07883.12	6.9e-08
3789_Fusarium_mangiferae	GCF_900044065.1	XP_041684129.1	DIT1_PvcA	PF05141.13	8.7e-98
3789_Fusarium_mangiferae	GCF_900044065.1	XP_041684129.1	TauD	PF02668.17	4.9e-22
3789_Fusarium_mangiferae	GCF_900044065.1	XP_041684130.1	FAD_binding_3	PF01494.20	3.6e-63
3789_Fusarium_mangiferae	GCF_900044065.1	XP_041684130.1	Lycopene_cycl	PF05834.13	1.3e-05
3789_Fusarium_mangiferae	GCF_900044065.1	XP_041684131.1	MFS_1	PF07690.17	3.8e-24
3789_Fusarium_mangiferae	GCF_900044065.1	XP_041684132.1	Amidohydro_1	PF01979.21	4.6e-17
3789_Fusarium_mangiferae	GCF_900044065.1	XP_041684132.1	Amidohydro_3	PF07969.12	8.8e-74
3789_Fusarium_mangiferae	GCF_900044065.1	XP_041684133.1	Candida_ALS	PF05792.14	1.1e-84
3789_Fusarium_mangiferae	GCF_900044065.1	XP_041684133.1	GLEYA	PF10528.10	5.1e-28
3789_Fusarium_mangiferae	GCF_900044065.1	XP_041684134.1	Hydrophobin	PF01185.19	3e-13
3789_Fusarium_mangiferae	GCF_900044065.1	XP_041684135.1	Aa_trans	PF01490.19	2.5e-50
3789_Fusarium_mangiferae	GCF_900044065.1	XP_041684136.1	Fungal_trans_2	PF11951.9	7.4e-54
3789_Fusarium_mangiferae	GCF_900044065.1	XP_041684136.1	Zn_clus	PF00172.19	1.6e-07
3790_Fusarium_proliferatum	GCF_900067095.1	XP_031086607.1	Fungal_trans_2	PF11951.9	2.6e-54
3790_Fusarium_proliferatum	GCF_900067095.1	XP_031086607.1	Zn_clus	PF00172.19	1.6e-07
3790_Fusarium_proliferatum	GCF_900067095.1	XP_031086608.1	Aa_trans	PF01490.19	8.3e-51
3790_Fusarium_proliferatum	GCF_900067095.1	XP_031086609.1	Hydrophobin	PF01185.19	1.7e-13
3790_Fusarium_proliferatum	GCF_900067095.1	XP_031086610.1	Candida_ALS	PF05792.14	7.5e-81
3790_Fusarium_proliferatum	GCF_900067095.1	XP_031086610.1	GLEYA	PF10528.10	2.4e-28
3790_Fusarium_proliferatum	GCF_900067095.1	XP_031086611.1	Amidohydro_1	PF01979.21	2.8e-16
3790_Fusarium_proliferatum	GCF_900067095.1	XP_031086611.1	Amidohydro_3	PF07969.12	7.9e-74
3790_Fusarium_proliferatum	GCF_900067095.1	XP_031086612.1	MFS_1	PF07690.17	3.9e-24
3790_Fusarium_proliferatum	GCF_900067095.1	XP_031086612.1	Sugar_tr	PF00083.25	4.6e-05
3790_Fusarium_proliferatum	GCF_900067095.1	XP_031086613.1	FAD_binding_3	PF01494.20	3.4e-62
3790_Fusarium_proliferatum	GCF_900067095.1	XP_031086614.1	DIT1_PvcA	PF05141.13	1.5e-98
3790_Fusarium_proliferatum	GCF_900067095.1	XP_031086614.1	TauD	PF02668.17	3.9e-20
3790_Fusarium_proliferatum	GCF_900067095.1	XP_031086615.1	Cupin_1	PF00190.23	1.1e-07
3790_Fusarium_proliferatum	GCF_900067095.1	XP_031086615.1	Cupin_2	PF07883.12	1.1e-07
3790_Fusarium_proliferatum	GCF_900067095.1	XP_031086616.1	Hydrophobin_2	PF06766.12	3.2e-27
3791_Fusarium_proliferatum	GCF_900067095.1	XP_031085020.1	MFS_1	PF07690.17	2.4e-51
3791_Fusarium_proliferatum	GCF_900067095.1	XP_031085020.1	Sugar_tr	PF00083.25	3.1e-12
3791_Fusarium_proliferatum	GCF_900067095.1	XP_031085020.1	TRI12	PF06609.14	4e-12
3791_Fusarium_proliferatum	GCF_900067095.1	XP_031085021.1	Fungal_trans	PF04082.19	8.6e-16
3791_Fusarium_proliferatum	GCF_900067095.1	XP_031085021.1	Zn_clus	PF00172.19	7e-11
3791_Fusarium_proliferatum	GCF_900067095.1	XP_031085022.1	DUF1479	PF07350.13	2.9e-06
3791_Fusarium_proliferatum	GCF_900067095.1	XP_031085022.1	PhyH	PF05721.14	6e-08
3791_Fusarium_proliferatum	GCF_900067095.1	XP_031085023.1	DAO	PF01266.25	3.2e-12
3791_Fusarium_proliferatum	GCF_900067095.1	XP_031085023.1	FAD_binding_3	PF01494.20	9.6e-18
3791_Fusarium_proliferatum	GCF_900067095.1	XP_031085023.1	NAD_binding_8	PF13450.7	1.9e-06
3791_Fusarium_proliferatum	GCF_900067095.1	XP_031085023.1	Pyr_redox_2	PF07992.15	9.8e-09
3791_Fusarium_proliferatum	GCF_900067095.1	XP_031085023.1	Trp_halogenase	PF04820.15	6.9e-05
3791_Fusarium_proliferatum	GCF_900067095.1	XP_031085024.1	MFS_1	PF07690.17	1.8e-16
3791_Fusarium_proliferatum	GCF_900067095.1	XP_031085024.1	Sugar_tr	PF00083.25	2.9e-11
3791_Fusarium_proliferatum	GCF_900067095.1	XP_031085025.1	DUF1479	PF07350.13	1.5e-05
3791_Fusarium_proliferatum	GCF_900067095.1	XP_031085025.1	PhyH	PF05721.14	2e-06
3791_Fusarium_proliferatum	GCF_900067095.1	XP_031085026.1	PepX_C	PF08530.11	1.4e-32
3791_Fusarium_proliferatum	GCF_900067095.1	XP_031085026.1	Peptidase_S15	PF02129.19	2e-43
3791_Fusarium_proliferatum	GCF_900067095.1	XP_031085027.1	DJ-1_PfpI	PF01965.25	2.1e-21
3791_Fusarium_proliferatum	GCF_900067095.1	XP_031085028.1	MFS_1	PF07690.17	1.5e-14
3791_Fusarium_proliferatum	GCF_900067095.1	XP_031085029.1	AMP-binding	PF00501.29	4.3e-22
3791_Fusarium_proliferatum	GCF_900067095.1	XP_031085029.1	PP-binding	PF00550.26	1.3e-07
3791_Fusarium_proliferatum	GCF_900067095.1	XP_031085029.1	Transferase	PF02458.16	2.2e-09
3791_Fusarium_proliferatum	GCF_900067095.1	XP_031085030.1	DIT1_PvcA	PF05141.13	4e-95
3791_Fusarium_proliferatum	GCF_900067095.1	XP_031085031.1	Abhydrolase_3	PF07859.14	6.1e-45
3791_Fusarium_proliferatum	GCF_900067095.1	XP_031085031.1	COesterase	PF00135.29	2.6e-10
3791_Fusarium_proliferatum	GCF_900067095.1	XP_031085032.1	AATase	PF07247.13	3.6e-10
3792_Fusarium_proliferatum	GCF_900067095.1	XP_031082181.1	DAO	PF01266.25	6e-05
3792_Fusarium_proliferatum	GCF_900067095.1	XP_031082181.1	FAD_binding_3	PF01494.20	2e-46
3792_Fusarium_proliferatum	GCF_900067095.1	XP_031082181.1	Lycopene_cycl	PF05834.13	6.6e-05
3792_Fusarium_proliferatum	GCF_900067095.1	XP_031082181.1	Pyr_redox_3	PF13738.7	6.3e-05
3792_Fusarium_proliferatum	GCF_900067095.1	XP_031082182.1	bZIP_1	PF00170.22	2.8e-06
3792_Fusarium_proliferatum	GCF_900067095.1	XP_031082183.1	ADH_N	PF08240.13	6.4e-05
3792_Fusarium_proliferatum	GCF_900067095.1	XP_031082183.1	ADH_zinc_N	PF00107.27	1.5e-09
3792_Fusarium_proliferatum	GCF_900067095.1	XP_031082184.1	p450	PF00067.23	5.9e-49
3792_Fusarium_proliferatum	GCF_900067095.1	XP_031082185.1	MFS_1	PF07690.17	1.9e-37
3792_Fusarium_proliferatum	GCF_900067095.1	XP_031082186.1
3792_Fusarium_proliferatum	GCF_900067095.1	XP_031082187.1	DIT1_PvcA	PF05141.13	7.5e-82
3792_Fusarium_proliferatum	GCF_900067095.1	XP_031082187.1	TauD	PF02668.17	2e-21
3792_Fusarium_proliferatum	GCF_900067095.1	XP_031082188.1	DJ-1_PfpI	PF01965.25	5.8e-13
3792_Fusarium_proliferatum	GCF_900067095.1	XP_031082189.1	DJ-1_PfpI	PF01965.25	1.2e-09
3793_Fusarium_proliferatum	GCF_900067095.1	XP_031085888.1	PLDc_2	PF13091.7	4.9e-07
3793_Fusarium_proliferatum	GCF_900067095.1	XP_031085889.1
3793_Fusarium_proliferatum	GCF_900067095.1	XP_031085890.1	Mannosyl_trans3	PF11051.9	2e-09
3793_Fusarium_proliferatum	GCF_900067095.1	XP_031085891.1
3793_Fusarium_proliferatum	GCF_900067095.1	XP_031085892.1	p450	PF00067.23	3.2e-39
3793_Fusarium_proliferatum	GCF_900067095.1	XP_031085893.1	DIT1_PvcA	PF05141.13	2.4e-94
3793_Fusarium_proliferatum	GCF_900067095.1	XP_031085894.1	E1-E2_ATPase	PF00122.21	2.6e-48
3793_Fusarium_proliferatum	GCF_900067095.1	XP_031085894.1	HMA	PF00403.27	2.5e-35
3793_Fusarium_proliferatum	GCF_900067095.1	XP_031085894.1	Hydrolase	PF00702.27	8.3e-33
3793_Fusarium_proliferatum	GCF_900067095.1	XP_031085894.1	Hydrolase_3	PF08282.13	1.1e-05
3793_Fusarium_proliferatum	GCF_900067095.1	XP_031085895.1	Terpene_syn_C_2	PF19086.1	2.1e-37
3793_Fusarium_proliferatum	GCF_900067095.1	XP_031085896.1	Zn_clus	PF00172.19	7.5e-05
3793_Fusarium_proliferatum	GCF_900067095.1	XP_031085897.1
3793_Fusarium_proliferatum	GCF_900067095.1	XP_031085898.1	p450	PF00067.23	4.3e-46
3793_Fusarium_proliferatum	GCF_900067095.1	XP_031085899.1	AMP-binding	PF00501.29	1.7e-25
3793_Fusarium_proliferatum	GCF_900067095.1	XP_031085899.1	Transferase	PF02458.16	4.6e-11
3794_Fusarium_fujikuroi	GCF_900079805.1	XP_023437737.1	DUF2263	PF10021.10	6.3e-20
3794_Fusarium_fujikuroi	GCF_900079805.1	XP_023437738.1	MFS_1	PF07690.17	1.4e-40
3794_Fusarium_fujikuroi	GCF_900079805.1	XP_023437738.1	Sugar_tr	PF00083.25	3.2e-07
3794_Fusarium_fujikuroi	GCF_900079805.1	XP_023437739.1	NACHT	PF05729.13	8e-08
3794_Fusarium_fujikuroi	GCF_900079805.1	XP_023437740.1	OCD_Mu_crystall	PF02423.16	5.9e-16
3794_Fusarium_fujikuroi	GCF_900079805.1	XP_023437740.1	Shikimate_DH	PF01488.21	1.2e-07
3794_Fusarium_fujikuroi	GCF_900079805.1	XP_023437741.1	SSF	PF00474.18	3.3e-19
3794_Fusarium_fujikuroi	GCF_900079805.1	XP_023438115.1
3794_Fusarium_fujikuroi	GCF_900079805.1	XP_023437742.1	PLDc_2	PF13091.7	6.2e-08
3794_Fusarium_fujikuroi	GCF_900079805.1	XP_023437743.1
3794_Fusarium_fujikuroi	GCF_900079805.1	XP_023437744.1
3794_Fusarium_fujikuroi	GCF_900079805.1	XP_023437745.1	Mannosyl_trans3	PF11051.9	2e-42
3794_Fusarium_fujikuroi	GCF_900079805.1	XP_023437746.1
3794_Fusarium_fujikuroi	GCF_900079805.1	XP_023437747.1	p450	PF00067.23	7.3e-39
3794_Fusarium_fujikuroi	GCF_900079805.1	XP_023437748.1	DIT1_PvcA	PF05141.13	5.1e-87
3794_Fusarium_fujikuroi	GCF_900079805.1	XP_023437749.1	E1-E2_ATPase	PF00122.21	3.7e-47
3794_Fusarium_fujikuroi	GCF_900079805.1	XP_023437749.1	HMA	PF00403.27	2.5e-36
3794_Fusarium_fujikuroi	GCF_900079805.1	XP_023437749.1	Hydrolase	PF00702.27	2.9e-34
3794_Fusarium_fujikuroi	GCF_900079805.1	XP_023437749.1	Hydrolase_3	PF08282.13	4.3e-06
3794_Fusarium_fujikuroi	GCF_900079805.1	XP_023437750.1	Terpene_syn_C_2	PF19086.1	7.5e-36
3794_Fusarium_fujikuroi	GCF_900079805.1	XP_023437751.1	Zn_clus	PF00172.19	6.9e-05
3794_Fusarium_fujikuroi	GCF_900079805.1	XP_023437752.1	p450	PF00067.23	6.2e-46
3794_Fusarium_fujikuroi	GCF_900079805.1	XP_023437753.1	AMP-binding	PF00501.29	7.8e-25
3794_Fusarium_fujikuroi	GCF_900079805.1	XP_023437753.1	Transferase	PF02458.16	7.8e-12
3795_Fusarium_fujikuroi	GCF_900079805.1	XP_023434080.1	Hydrophobin_2	PF06766.12	8.4e-27
3795_Fusarium_fujikuroi	GCF_900079805.1	XP_023434081.1	Cupin_1	PF00190.23	5.8e-07
3795_Fusarium_fujikuroi	GCF_900079805.1	XP_023434081.1	Cupin_2	PF07883.12	4.6e-08
3795_Fusarium_fujikuroi	GCF_900079805.1	XP_023434082.1	DIT1_PvcA	PF05141.13	2.4e-97
3795_Fusarium_fujikuroi	GCF_900079805.1	XP_023434082.1	TauD	PF02668.17	3.1e-22
3795_Fusarium_fujikuroi	GCF_900079805.1	XP_023434083.1	FAD_binding_3	PF01494.20	2.4e-62
3795_Fusarium_fujikuroi	GCF_900079805.1	XP_023434083.1	Lycopene_cycl	PF05834.13	2.8e-05
3795_Fusarium_fujikuroi	GCF_900079805.1	XP_023434084.1	MFS_1	PF07690.17	1.5e-23
3795_Fusarium_fujikuroi	GCF_900079805.1	XP_023434084.1	Sugar_tr	PF00083.25	1.7e-05
3795_Fusarium_fujikuroi	GCF_900079805.1	XP_023434085.1	Amidohydro_1	PF01979.21	7.6e-17
3795_Fusarium_fujikuroi	GCF_900079805.1	XP_023434085.1	Amidohydro_3	PF07969.12	1.1e-74
3795_Fusarium_fujikuroi	GCF_900079805.1	XP_023434086.1	Candida_ALS	PF05792.14	5.4e-76
3795_Fusarium_fujikuroi	GCF_900079805.1	XP_023434086.1	GLEYA	PF10528.10	1.4e-28
3795_Fusarium_fujikuroi	GCF_900079805.1	XP_023434087.1	Hydrophobin	PF01185.19	4e-09
3795_Fusarium_fujikuroi	GCF_900079805.1	XP_023434088.1	Aa_trans	PF01490.19	3.2e-50
3795_Fusarium_fujikuroi	GCF_900079805.1	XP_023434089.1	Fungal_trans_2	PF11951.9	3.5e-55
3795_Fusarium_fujikuroi	GCF_900079805.1	XP_023434089.1	Zn_clus	PF00172.19	1.4e-07
3795_Fusarium_fujikuroi	GCF_900079805.1	XP_023434090.1	Aldose_epim	PF01263.21	2e-47
3795_Fusarium_fujikuroi	GCF_900079805.1	XP_023434091.1	Glyco_hydro_cc	PF11790.9	3.9e-61
3795_Fusarium_fujikuroi	GCF_900079805.1	XP_023434092.1	LPMO_10	PF03067.16	6.5e-10
3796_Fusarium_fujikuroi	GCF_900079805.1	XP_023436734.1	MFS_1	PF07690.17	1.4e-16
3796_Fusarium_fujikuroi	GCF_900079805.1	XP_023436734.1	Sugar_tr	PF00083.25	3.5e-11
3796_Fusarium_fujikuroi	GCF_900079805.1	XP_023436735.1	DUF1479	PF07350.13	1.4e-05
3796_Fusarium_fujikuroi	GCF_900079805.1	XP_023436735.1	PhyH	PF05721.14	7.6e-07
3796_Fusarium_fujikuroi	GCF_900079805.1	XP_023436736.1	PepX_C	PF08530.11	4.4e-33
3796_Fusarium_fujikuroi	GCF_900079805.1	XP_023436736.1	Peptidase_S15	PF02129.19	7.5e-22
3796_Fusarium_fujikuroi	GCF_900079805.1	XP_023436737.1	DJ-1_PfpI	PF01965.25	7.3e-22
3796_Fusarium_fujikuroi	GCF_900079805.1	XP_023436738.1	MFS_1	PF07690.17	2.4e-14
3796_Fusarium_fujikuroi	GCF_900079805.1	XP_023437194.1	AMP-binding	PF00501.29	1.8e-22
3796_Fusarium_fujikuroi	GCF_900079805.1	XP_023437194.1	PP-binding	PF00550.26	4.1e-08
3796_Fusarium_fujikuroi	GCF_900079805.1	XP_023437194.1	Transferase	PF02458.16	1.5e-08
3796_Fusarium_fujikuroi	GCF_900079805.1	XP_023436739.1	DIT1_PvcA	PF05141.13	6e-95
3796_Fusarium_fujikuroi	GCF_900079805.1	XP_023436740.1	Abhydrolase_3	PF07859.14	8.1e-46
3796_Fusarium_fujikuroi	GCF_900079805.1	XP_023436740.1	COesterase	PF00135.29	1.7e-13
3796_Fusarium_fujikuroi	GCF_900079805.1	XP_023436741.1	AATase	PF07247.13	1.3e-08
3797_Kazachstania_barnettii	GCF_903064755.1	XP_041405562.1	BatD	PF13584.7	1.5e-05
3797_Kazachstania_barnettii	GCF_903064755.1	XP_041405562.1	TRAPPC9-Trs120	PF08626.12	4.1e-290
3797_Kazachstania_barnettii	GCF_903064755.1	XP_041405563.1	Ribosomal_L23	PF00276.21	2.9e-11
3797_Kazachstania_barnettii	GCF_903064755.1	XP_041405564.1	S1	PF00575.24	8e-19
3797_Kazachstania_barnettii	GCF_903064755.1	XP_041405564.1	SHS2_Rpb7-N	PF03876.18	3.2e-13
3797_Kazachstania_barnettii	GCF_903064755.1	XP_041405565.1	DIT1_PvcA	PF05141.13	2.7e-97
3797_Kazachstania_barnettii	GCF_903064755.1	XP_041405566.1	p450	PF00067.23	7.6e-52
3797_Kazachstania_barnettii	GCF_903064755.1	XP_041405567.1	IU_nuc_hydro	PF01156.20	8.4e-73
3797_Kazachstania_barnettii	GCF_903064755.1	XP_041405568.1	Pribosyltran	PF00156.28	6.8e-09
3797_Kazachstania_barnettii	GCF_903064755.1	XP_041405569.1	CBFD_NFYB_HMF	PF00808.24	7.7e-13
3797_Kazachstania_barnettii	GCF_903064755.1	XP_041405570.1	IBN_N	PF03810.20	1e-12
3797_Kazachstania_barnettii	GCF_903064755.1	XP_041405571.1	Glyco_transf_22	PF03901.18	1.8e-62
3797_Kazachstania_barnettii	GCF_903064755.1	XP_041405572.1	AAA	PF00004.30	8e-47
3797_Kazachstania_barnettii	GCF_903064755.1	XP_041405572.1	AAA_16	PF13191.7	3.1e-08
3797_Kazachstania_barnettii	GCF_903064755.1	XP_041405572.1	AAA_18	PF13238.7	5.3e-05
3797_Kazachstania_barnettii	GCF_903064755.1	XP_041405572.1	AAA_2	PF07724.15	1.3e-08
3797_Kazachstania_barnettii	GCF_903064755.1	XP_041405572.1	AAA_22	PF13401.7	4e-05
3797_Kazachstania_barnettii	GCF_903064755.1	XP_041405572.1	AAA_5	PF07728.15	4.6e-08
3797_Kazachstania_barnettii	GCF_903064755.1	XP_041405572.1	AAA_lid_3	PF17862.2	3e-05
3797_Kazachstania_barnettii	GCF_903064755.1	XP_041405572.1	DUF815	PF05673.14	3.9e-05
3797_Kazachstania_barnettii	GCF_903064755.1	XP_041405572.1	Prot_ATP_ID_OB	PF16450.6	3.7e-12
3797_Kazachstania_barnettii	GCF_903064755.1	XP_041405572.1	RuvB_N	PF05496.13	8.4e-05
3797_Kazachstania_barnettii	GCF_903064755.1	XP_041405573.1	She9_MDM33	PF05546.12	1.5e-83
3797_Kazachstania_barnettii	GCF_903064755.1	XP_041405574.1	KH_8	PF17903.2	6.6e-07
3798_Alternaria_atra	GCF_907166805.1	XP_043174721.1	DIT1_PvcA	PF05141.13	3e-88
3798_Alternaria_atra	GCF_907166805.1	XP_043174722.1	MFS_1	PF07690.17	1.3e-37
3798_Alternaria_atra	GCF_907166805.1	XP_043174722.1	p450	PF00067.23	3.9e-55
3798_Alternaria_atra	GCF_907166805.1	XP_043174723.1	DSBA	PF01323.21	8.6e-35
3798_Alternaria_atra	GCF_907166805.1	XP_043174724.1	ALMT	PF11744.9	3.3e-08
3798_Alternaria_atra	GCF_907166805.1	XP_043174724.1	FUSC	PF04632.13	3.6e-05
3798_Alternaria_atra	GCF_907166805.1	XP_043174724.1	FUSC_2	PF13515.7	1e-31
3798_Alternaria_atra	GCF_907166805.1	XP_043174725.1	Catalase	PF00199.20	1.4e-139
3798_Alternaria_atra	GCF_907166805.1	XP_043174725.1	Catalase-rel	PF06628.13	3.4e-15
3798_Alternaria_atra	GCF_907166805.1	XP_043174725.1	Catalase_C	PF18011.2	9.4e-44
3798_Alternaria_atra	GCF_907166805.1	XP_043174726.1	Pil1	PF13805.7	1.7e-105
3798_Alternaria_atra	GCF_907166805.1	XP_043174727.1	Gelsolin	PF00626.23	1.8e-07
3798_Alternaria_atra	GCF_907166805.1	XP_043174727.1	Sec23_BS	PF08033.13	1.2e-17
3798_Alternaria_atra	GCF_907166805.1	XP_043174727.1	Sec23_helical	PF04815.16	3.6e-23
3798_Alternaria_atra	GCF_907166805.1	XP_043174727.1	Sec23_trunk	PF04811.16	1.5e-64
3798_Alternaria_atra	GCF_907166805.1	XP_043174727.1	zf-Sec23_Sec24	PF04810.16	4.4e-17
3798_Alternaria_atra	GCF_907166805.1	XP_043174728.1	zf-C2H2	PF00096.27	1e-05
3798_Alternaria_atra	GCF_907166805.1	XP_043174729.1	Mad3_BUB1_I	PF08311.13	1.9e-46
3798_Alternaria_atra	GCF_907166805.1	XP_043174729.1	Mad3_BUB1_II	PF08171.12	2.6e-09
3798_Alternaria_atra	GCF_907166805.1	XP_043174729.1	PK_Tyr_Ser-Thr	PF07714.18	1e-06
3798_Alternaria_atra	GCF_907166805.1	XP_043174729.1	Pkinase	PF00069.26	8.7e-16
3799_Alternaria_atra	GCF_907166805.1	XP_043171059.1	SSF	PF00474.18	5.8e-21
3799_Alternaria_atra	GCF_907166805.1	XP_043171060.1	Nucleos_tra2_C	PF07662.14	2e-68
3799_Alternaria_atra	GCF_907166805.1	XP_043171060.1	Nucleos_tra2_N	PF01773.21	6.1e-23
3799_Alternaria_atra	GCF_907166805.1	XP_043171061.1	Acetyltransf_1	PF00583.26	1e-08
3799_Alternaria_atra	GCF_907166805.1	XP_043171061.1	Acetyltransf_10	PF13673.8	3e-06
3799_Alternaria_atra	GCF_907166805.1	XP_043171061.1	Bromodomain	PF00439.26	1.3e-22
3799_Alternaria_atra	GCF_907166805.1	XP_043171062.1	Ost5	PF05251.13	2.2e-22
3799_Alternaria_atra	GCF_907166805.1	XP_043171063.1	Rad1	PF02144.17	2.2e-86
3799_Alternaria_atra	GCF_907166805.1	XP_043171064.1	TFIIA	PF03153.14	5.3e-91
3799_Alternaria_atra	GCF_907166805.1	XP_043171065.1	Chlorophyllase2	PF12740.8	4.8e-07
3799_Alternaria_atra	GCF_907166805.1	XP_043171065.1	PAF-AH_p_II	PF03403.14	7e-49
3799_Alternaria_atra	GCF_907166805.1	XP_043171066.1	Metallophos	PF00149.29	3.1e-15
3799_Alternaria_atra	GCF_907166805.1	XP_043171067.1
3799_Alternaria_atra	GCF_907166805.1	XP_043171068.1	HATPase_c	PF02518.27	1.6e-21
3799_Alternaria_atra	GCF_907166805.1	XP_043171068.1	HisKA	PF00512.26	1.7e-09
3799_Alternaria_atra	GCF_907166805.1	XP_043171068.1	PAS	PF00989.26	3.7e-09
3799_Alternaria_atra	GCF_907166805.1	XP_043171068.1	PAS_4	PF08448.11	4.4e-10
3799_Alternaria_atra	GCF_907166805.1	XP_043171068.1	Response_reg	PF00072.25	1.2e-23
3799_Alternaria_atra	GCF_907166805.1	XP_043171068.1	Thg1	PF04446.13	4.1e-21
3799_Alternaria_atra	GCF_907166805.1	XP_043171068.1	Thg1C	PF14413.7	2.9e-48
3799_Alternaria_atra	GCF_907166805.1	XP_043171069.1	DIT1_PvcA	PF05141.13	2.3e-83
3800_Alternaria_atra	GCF_907166805.1	XP_043172900.1
3800_Alternaria_atra	GCF_907166805.1	XP_043172901.1	DUF3506	PF12014.9	2.2e-54
3800_Alternaria_atra	GCF_907166805.1	XP_043172901.1	F-box	PF00646.34	7.6e-09
3800_Alternaria_atra	GCF_907166805.1	XP_043172901.1	F-box-like	PF12937.8	2.1e-08
3800_Alternaria_atra	GCF_907166805.1	XP_043172902.1	DUF1769	PF08588.11	7.7e-25
3800_Alternaria_atra	GCF_907166805.1	XP_043172903.1	Iso_dh	PF00180.21	1.6e-95
3800_Alternaria_atra	GCF_907166805.1	XP_043172904.1	MFS_1	PF07690.17	7.5e-21
3800_Alternaria_atra	GCF_907166805.1	XP_043172905.1	AMP-binding	PF00501.29	7.2e-25
3800_Alternaria_atra	GCF_907166805.1	XP_043172905.1	DIT1_PvcA	PF05141.13	1.1e-94
3800_Alternaria_atra	GCF_907166805.1	XP_043172905.1	PP-binding	PF00550.26	1.3e-07
3800_Alternaria_atra	GCF_907166805.1	XP_043172905.1	Transferase	PF02458.16	7.1e-08
3800_Alternaria_atra	GCF_907166805.1	XP_043172906.1	Abhydrolase_3	PF07859.14	1.4e-44
3800_Alternaria_atra	GCF_907166805.1	XP_043172906.1	COesterase	PF00135.29	5.9e-10
3800_Alternaria_atra	GCF_907166805.1	XP_043172907.1	AATase	PF07247.13	2.4e-15
3800_Alternaria_atra	GCF_907166805.1	XP_043172908.1

### Sheet: Table S5
Table S5: The entire predictable biosynthetic potential. Predictions made by antiSMASH v5 are broken down into the various BGC categories as outputed by the antiSMASH team. The 'Entire_metabolome' column includes the sum of all antiSMASH and ICS BGCs predictions.
Accession	Species	Number_of_ICS_BGCs	Entire_metabolome	Percent_ICS (%)	NRPS	NRPS-like	terpene	T1PKS	NRPS-like,terpene	NRPS,T1PKS,indole,terpene	NRPS,T1PKS	T3PKS	NRPS-like,T1PKS	fungal-RiPP	indole	NRPS,indole	siderophore	NRPS,NRPS-like	indole,terpene	T1PKS,terpene	betalactone	NRPS,T1PKS,indole	T1PKS,T3PKS	T1PKS,indole	NRPS,betalactone	NRPS,terpene	bacteriocin	NRPS,T1PKS,terpene	NRPS-like,indole	NRPS,indole,terpene	phosphonate	NRPS,NRPS-like,T1PKS	NRPS-like,betalactone	NRPS,T3PKS	NRPS-like,T1PKS,other	T3PKS,terpene	CDPS	T1PKS,indole,terpene	NRPS,siderophore	other	T1PKS,fungal-RiPP,terpene	NRPS-like,T1PKS,indole	betalactone,terpene	NRPS,betalactone,terpene	arylpolyene	NRPS,T1PKS,betalactone	NRPS-like,T1PKS,terpene	NRPS,NRPS-like,T1PKS,terpene	NRPS-like,T1PKS,indole,terpene	NRPS-like,T3PKS	NRPS,fungal-RiPP	T1PKS,fungal-RiPP	T1PKS,other	NRPS-like,fungal-RiPP	NRPS,NRPS-like,indole	T1PKS,T3PKS,other	hserlactone	T1PKS,indole,phosphonate	NRPS,T1PKS,other	T1PKS,betalactone	lanthipeptide	PKS-like	transAT-PKS-like	indole,siderophore	fungal-RiPP,terpene	resorcinol	NRPS,transAT-PKS-like	PKS-like,T3PKS,transAT-PKS-like	NRPS,T1PKS,siderophore	NRPS-like,indole,terpene	CDPS,T1PKS	microviridin	ectoine	transAT-PKS	ladderane	butyrolactone	NRPS,NRPS-like,betalactone	NRPS,NRPS-like,terpene	NRPS,T1PKS,betalactone,indole	NRPS,T1PKS,fungal-RiPP,indole	NRPS,NRPS-like,T3PKS	CDPS,terpene	NRPS-like,arylpolyene	indole,other	thiopeptide	NRPS,other	NRPS-like,T1PKS,betalactone	linaridin	T1PKS,T3PKS,indole	NRPS,betalactone,indole	other,terpene	NRPS-like,transAT-PKS-like	NRPS-like,other	T1PKS,siderophore	NRPS-like,siderophore	T1PKS,T3PKS,terpene	NRPS,T1PKS,fungal-RiPP	NRPS,T1PKS,transAT-PKS-like	NRPS,T1PKS,T3PKS	NRPS,NRPS-like,T1PKS,indole	lassopeptide
GCA_020744425.1	Dactylonectria_macrodidyma	10	68	14.7059	9	9	14	15	0	0	3	2	2	1	1	0	0	0	0	0	2	0	0	0	0	0	0	0	0	0	0	0	0	0	0	0	0	0	0	0	0	0	0	0	0	0	0	0	0	0	0	0	0	0	0	0	0	0	0	0	0	0	0	0	0	0	0	0	0	0	0	0	0	0	0	0	0	0	0	0	0	0	0	0	0	0	0	0	0	0	0	0	0	0	0	0	0	0	0	0	0
GCA_002072265.1	Penicillium_polonicum	8	89	8.98876	18	11	14	17	1	0	8	0	1	2	4	1	0	0	0	0	2	0	0	0	0	0	0	1	0	0	0	0	0	0	0	0	0	0	0	0	0	0	0	0	0	0	0	0	0	1	0	0	0	0	0	0	0	0	0	0	0	0	0	0	0	0	0	0	0	0	0	0	0	0	0	0	0	0	0	0	0	0	0	0	0	0	0	0	0	0	0	0	0	0	0	0	0	0	0	0	0
GCA_003012315.1	Fusarium_sporotrichioides	7	54	12.963	9	8	10	6	1	0	6	1	0	0	0	0	1	2	0	0	1	0	1	0	0	0	0	0	0	0	0	0	0	0	0	0	1	0	0	0	0	0	0	0	0	0	0	0	0	0	0	0	0	0	0	0	0	0	0	0	0	0	0	0	0	0	0	0	0	0	0	0	0	0	0	0	0	0	0	0	0	0	0	0	0	0	0	0	0	0	0	0	0	0	0	0	0	0	0	0	0
GCA_020747015.1	Pyrenochaeta_sp._MPI-SDFR-AT-0127	7	51	13.7255	7	7	7	18	0	0	2	2	0	0	0	0	0	0	0	0	1	0	0	0	0	0	0	0	0	0	0	0	0	0	0	0	0	0	0	0	0	0	0	0	0	0	0	0	0	0	0	0	0	0	0	0	0	0	0	0	0	0	0	0	0	0	0	0	0	0	0	0	0	0	0	0	0	0	0	0	0	0	0	0	0	0	0	0	0	0	0	0	0	0	0	0	0	0	0	0	0
GCA_010093925.1	Zopfia_rhizophila	7	69	10.1449	9	10	4	31	0	0	4	0	2	0	2	0	0	0	0	0	0	0	0	0	0	0	0	0	0	0	0	0	0	0	0	0	0	0	0	0	0	0	0	0	0	0	0	0	0	0	0	0	0	0	0	0	0	0	0	0	0	0	0	0	0	0	0	0	0	0	0	0	0	0	0	0	0	0	0	0	0	0	0	0	0	0	0	0	0	0	0	0	0	0	0	0	0	0	0	0	0
GCA_019454015.1	Bipolaris_maydis	6	57	10.5263	9	8	9	17	0	0	2	1	1	0	2	0	0	0	0	1	0	0	0	0	0	1	0	0	0	0	0	0	0	0	0	0	0	0	0	0	0	0	0	0	0	0	0	0	0	0	0	0	0	0	0	0	0	0	0	0	0	0	0	0	0	0	0	0	0	0	0	0	0	0	0	0	0	0	0	0	0	0	0	0	0	0	0	0	0	0	0	0	0	0	0	0	0	0	0	0	0
GCF_000527765.1	Bipolaris_victoriae	6	52	11.5385	9	6	9	14	0	0	2	1	1	1	1	1	0	0	0	0	1	0	0	0	0	0	0	0	0	0	0	0	0	0	0	0	0	0	0	0	0	0	0	0	0	0	0	0	0	0	0	0	0	0	0	0	0	0	0	0	0	0	0	0	0	0	0	0	0	0	0	0	0	0	0	0	0	0	0	0	0	0	0	0	0	0	0	0	0	0	0	0	0	0	0	0	0	0	0	0	0
GCF_000523435.1	Bipolaris_zeicola	6	56	10.7143	10	6	10	16	0	0	3	1	1	1	1	0	0	0	0	0	1	0	0	0	0	0	0	0	0	0	0	0	0	0	0	0	0	0	0	0	0	0	0	0	0	0	0	0	0	0	0	0	0	0	0	0	0	0	0	0	0	0	0	0	0	0	0	0	0	0	0	0	0	0	0	0	0	0	0	0	0	0	0	0	0	0	0	0	0	0	0	0	0	0	0	0	0	0	0	0	0
GCA_020726555.1	Boeremia_exigua	6	30	20	4	7	6	4	0	0	1	1	1	0	0	0	0	0	0	0	0	0	0	0	0	0	0	0	0	0	0	0	0	0	0	0	0	0	0	0	0	0	0	0	0	0	0	0	0	0	0	0	0	0	0	0	0	0	0	0	0	0	0	0	0	0	0	0	0	0	0	0	0	0	0	0	0	0	0	0	0	0	0	0	0	0	0	0	0	0	0	0	0	0	0	0	0	0	0	0	0
GCA_011947485.2	Colletotrichum_camelliae	6	81	7.40741	8	10	17	22	0	0	5	1	0	1	7	0	0	0	0	0	1	0	0	1	0	1	0	0	0	0	0	0	0	0	0	0	0	0	0	0	0	0	0	0	0	0	0	0	0	0	0	0	0	0	0	1	0	0	0	0	0	0	0	0	0	0	0	0	0	0	0	0	0	0	0	0	0	0	0	0	0	0	0	0	0	0	0	0	0	0	0	0	0	0	0	0	0	0	0	0	0
GCA_000319635.2	Colletotrichum_fructicola	6	98	6.12245	11	10	22	26	0	0	9	1	0	1	8	0	0	0	0	0	1	0	1	1	0	1	0	0	0	0	0	0	0	0	0	0	0	0	0	0	0	0	0	0	0	0	0	0	0	0	0	0	0	0	0	0	0	0	0	0	0	0	0	0	0	0	0	0	0	0	0	0	0	0	0	0	0	0	0	0	0	0	0	0	0	0	0	0	0	0	0	0	0	0	0	0	0	0	0	0	0
GCA_002072345.1	Penicillium_antarcticum	6	54	11.1111	11	7	6	15	0	0	1	1	1	0	0	1	0	0	1	0	1	0	0	1	1	0	0	0	0	0	0	0	0	0	0	0	0	0	0	1	0	0	0	0	0	0	0	0	0	0	0	0	0	0	0	0	0	0	0	0	0	0	0	0	0	0	0	0	0	0	0	0	0	0	0	0	0	0	0	0	0	0	0	0	0	0	0	0	0	0	0	0	0	0	0	0	0	0	0	0	0
GCA_013368315.1	Tetrapyrgos_nigripes	6	65	9.23077	4	17	22	2	1	0	0	0	2	1	6	0	4	0	0	0	0	0	0	0	0	0	0	0	0	0	0	0	0	0	0	0	0	0	0	0	0	0	0	0	0	0	0	0	0	0	0	0	0	0	0	0	0	0	0	0	0	0	0	0	0	0	0	0	0	0	0	0	0	0	0	0	0	0	0	0	0	0	0	0	0	0	0	0	0	0	0	0	0	0	0	0	0	0	0	0	0
GCA_011503125.2	Botryosphaeria_dothidea	5	72	6.94444	12	17	11	16	0	0	3	0	2	1	0	0	0	0	0	1	2	0	0	0	0	0	0	0	0	0	0	0	1	1	0	0	0	0	0	0	0	0	0	0	0	0	0	0	0	0	0	0	0	0	0	0	0	0	0	0	0	0	0	0	0	0	0	0	0	0	0	0	0	0	0	0	0	0	0	0	0	0	0	0	0	0	0	0	0	0	0	0	0	0	0	0	0	0	0	0	0
GCA_015039315.1	Clavulina_sp._PMI_390	5	16	31.25	0	6	5	0	0	0	0	0	0	0	0	0	0	0	0	0	0	0	0	0	0	0	0	0	0	0	0	0	0	0	0	0	0	0	0	0	0	0	0	0	0	0	0	0	0	0	0	0	0	0	0	0	0	0	0	0	0	0	0	0	0	0	0	0	0	0	0	0	0	0	0	0	0	0	0	0	0	0	0	0	0	0	0	0	0	0	0	0	0	0	0	0	0	0	0	0	0
GCF_013390185.1	Colletotrichum_aenigma	5	81	6.17284	10	10	19	21	0	0	6	1	0	0	6	0	0	0	0	0	1	0	1	1	0	0	0	0	0	0	0	0	0	0	0	0	0	0	0	0	0	0	0	0	0	0	0	0	0	0	0	0	0	0	0	0	0	0	0	0	0	0	0	0	0	0	0	0	0	0	0	0	0	0	0	0	0	0	0	0	0	0	0	0	0	0	0	0	0	0	0	0	0	0	0	0	0	0	0	0	0
GCA_009806415.1	Colletotrichum_asianum	5	92	5.43478	10	9	20	29	1	0	7	1	0	0	8	0	0	0	0	0	1	0	0	1	0	0	0	0	0	0	0	0	0	0	0	0	0	0	0	0	0	0	0	0	0	0	0	0	0	0	0	0	0	0	0	0	0	0	0	0	0	0	0	0	0	0	0	0	0	0	0	0	0	0	0	0	0	0	0	0	0	0	0	0	0	0	0	0	0	0	0	0	0	0	0	0	0	0	0	0	0
GCA_011800055.1	Colletotrichum_gloeosporioides	5	83	6.0241	9	9	15	28	1	0	5	1	0	1	7	0	0	0	0	0	0	0	1	1	0	0	0	0	0	0	0	0	0	0	0	0	0	0	0	0	0	0	0	0	0	0	0	0	0	0	0	0	0	0	0	0	0	0	0	0	0	0	0	0	0	0	0	0	0	0	0	0	0	0	0	0	0	0	0	0	0	0	0	0	0	0	0	0	0	0	0	0	0	0	0	0	0	0	0	0	0
GCA_000350065.2	Colletotrichum_orbiculare	5	64	7.8125	9	8	12	15	0	0	4	1	0	1	6	0	0	0	0	1	0	0	0	0	0	0	0	0	0	0	0	0	1	0	0	0	0	0	0	0	0	0	0	0	0	0	0	0	0	0	0	0	0	0	0	0	0	0	0	0	0	0	0	0	0	0	0	0	0	0	0	0	0	0	0	0	0	0	0	0	0	0	0	0	0	0	0	0	0	0	0	0	0	0	0	0	1	0	0	0	0
GCA_013201745.1	Colletotrichum_siamense	5	90	5.55556	9	11	18	28	0	0	7	1	0	1	7	0	0	0	0	0	1	0	1	1	0	0	0	0	0	0	0	0	0	0	0	0	0	0	0	0	0	0	0	0	0	0	0	0	0	0	0	0	0	0	0	0	0	0	0	0	0	0	0	0	0	0	0	0	0	0	0	0	0	0	0	0	0	0	0	0	0	0	0	0	0	0	0	0	0	0	0	0	0	0	0	0	0	0	0	0	0
GCA_004366825.1	Colletotrichum_spinosum	5	64	7.8125	10	6	13	14	0	0	5	1	1	1	6	0	0	0	0	1	0	0	0	0	0	0	0	0	0	0	0	0	1	0	0	0	0	0	0	0	0	0	0	0	0	0	0	0	0	0	0	0	0	0	0	0	0	0	0	0	0	0	0	0	0	0	0	0	0	0	0	0	0	0	0	0	0	0	0	0	0	0	0	0	0	0	0	0	0	0	0	0	0	0	0	0	0	0	0	0	0
GCA_004367215.1	Colletotrichum_trifolii	5	58	8.62069	8	7	12	12	0	0	4	1	0	1	5	0	0	0	0	1	0	0	0	0	0	0	0	0	0	0	0	0	1	0	0	0	0	0	0	0	0	0	0	0	0	0	0	0	0	0	0	0	0	0	0	0	0	0	0	0	0	0	0	0	0	0	0	0	0	0	0	0	0	0	0	0	0	0	0	0	0	0	0	0	0	0	0	0	0	0	0	0	0	0	0	0	1	0	0	0	0
GCA_013201785.1	Colletotrichum_tropicale	5	79	6.32911	7	10	16	25	0	0	6	1	0	0	7	0	0	0	0	0	1	0	0	1	0	0	0	0	0	0	0	0	0	0	0	0	0	0	0	0	0	0	0	0	0	0	0	0	0	0	0	0	0	0	0	0	0	0	0	0	0	0	0	0	0	0	0	0	0	0	0	0	0	0	0	0	0	0	0	0	0	0	0	0	0	0	0	0	0	0	0	0	0	0	0	0	0	0	0	0	0
GCA_013364935.1	Fusarium_anthophilum	5	66	7.57576	12	12	11	14	1	0	3	1	0	0	2	0	0	0	0	0	2	1	0	0	0	0	0	1	0	0	0	0	0	0	0	0	1	0	0	0	0	0	0	0	0	0	0	0	0	0	0	0	0	0	0	0	0	0	0	0	0	0	0	0	0	0	0	0	0	0	0	0	0	0	0	0	0	0	0	0	0	0	0	0	0	0	0	0	0	0	0	0	0	0	0	0	0	0	0	0	0
GCA_013396175.1	Fusarium_denticulatum	5	62	8.06452	8	8	11	14	0	0	5	1	1	0	2	1	0	1	0	1	2	1	1	0	0	0	0	0	0	0	0	0	0	0	0	0	0	0	0	0	0	0	0	0	0	0	0	0	0	0	0	0	0	0	0	0	0	0	0	0	0	0	0	0	0	0	0	0	0	0	0	0	0	0	0	0	0	0	0	0	0	0	0	0	0	0	0	0	0	0	0	0	0	0	0	0	0	0	0	0	0
GCA_001675295.1	Fusarium_poae	5	52	9.61538	7	6	17	9	1	0	3	1	0	0	0	0	1	0	0	1	1	0	0	0	0	0	0	0	0	0	0	0	0	0	0	0	0	0	0	0	0	0	0	0	0	0	0	0	0	0	0	0	0	0	0	0	0	0	0	0	0	0	0	0	0	0	0	0	0	0	0	0	0	0	0	0	0	0	0	0	0	0	0	0	0	0	0	0	0	0	0	0	0	0	0	0	0	0	0	0	0
GCA_020740775.1	Ilyonectria_destructans	5	65	7.69231	10	11	8	14	0	0	6	2	3	1	1	0	1	1	0	0	1	0	0	0	0	1	0	0	0	0	0	0	0	0	0	0	0	0	0	0	0	0	0	0	0	0	0	0	0	0	0	0	0	0	0	0	0	0	0	0	0	0	0	0	0	0	0	0	0	0	0	0	0	0	0	0	0	0	0	0	0	0	0	0	0	0	0	0	0	0	0	0	0	0	0	0	0	0	0	0	0
GCA_020744275.1	Macrophomina_phaseolina	5	81	6.17284	14	13	12	21	0	0	6	1	2	2	0	0	0	0	0	3	2	0	0	0	0	0	0	0	0	0	0	0	0	0	0	0	0	0	0	0	0	0	0	0	0	0	0	0	0	0	0	0	0	0	0	0	0	0	0	0	0	0	0	0	0	0	0	0	0	0	0	0	0	0	0	0	0	0	0	0	0	0	0	0	0	0	0	0	0	0	0	0	0	0	0	0	0	0	0	0	0
GCA_001644535.1	Pyrenochaeta_sp._DS3sAY3a	5	35	14.2857	7	7	5	7	0	0	0	0	0	2	0	0	0	0	0	0	2	0	0	0	0	0	0	0	0	0	0	0	0	0	0	0	0	0	0	0	0	0	0	0	0	0	0	0	0	0	0	0	0	0	0	0	0	0	0	0	0	0	0	0	0	0	0	0	0	0	0	0	0	0	0	0	0	0	0	0	0	0	0	0	0	0	0	0	0	0	0	0	0	0	0	0	0	0	0	0	0
GCA_001644525.1	Stagonospora_sp._SRC1lsM3a	5	48	10.4167	5	5	9	15	0	0	2	1	1	0	2	0	0	0	0	0	1	0	1	0	0	1	0	0	0	0	0	0	0	0	0	0	0	0	0	0	0	0	0	0	0	0	0	0	0	0	0	0	0	0	0	0	0	0	0	0	0	0	0	0	0	0	0	0	0	0	0	0	0	0	0	0	0	0	0	0	0	0	0	0	0	0	0	0	0	0	0	0	0	0	0	0	0	0	0	0	0
GCF_003025105.1	Trichoderma_asperellum	5	55	9.09091	12	10	11	11	0	0	5	0	0	0	0	0	0	0	0	0	0	0	0	0	0	0	0	0	0	0	0	1	0	0	0	0	0	0	0	0	0	0	0	0	0	0	0	0	0	0	0	0	0	0	0	0	0	0	0	0	0	0	0	0	0	0	0	0	0	0	0	0	0	0	0	0	0	0	0	0	0	0	0	0	0	0	0	0	0	0	0	0	0	0	0	0	0	0	0	0	0
GCF_001481775.2	Trichoderma_gamsii	5	48	10.4167	9	11	7	12	0	0	3	0	1	0	0	0	0	0	0	0	0	0	0	0	0	0	0	0	0	0	0	0	0	0	0	0	0	0	0	0	0	0	0	0	0	0	0	0	0	0	0	0	0	0	0	0	0	0	0	0	0	0	0	0	0	0	0	0	0	0	0	0	0	0	0	0	0	0	0	0	0	0	0	0	0	0	0	0	0	0	0	0	0	0	0	0	0	0	0	0	0
GCA_018994065.1	Verticillium_longisporum	5	51	9.80392	10	12	6	13	0	0	0	1	2	1	0	0	0	0	0	0	1	0	0	0	0	0	0	0	0	0	0	0	0	0	0	0	0	0	0	0	0	0	0	0	0	0	0	0	0	0	0	0	0	0	0	0	0	0	0	0	0	0	0	0	0	0	0	0	0	0	0	0	0	0	0	0	0	0	0	0	0	0	0	0	0	0	0	0	0	0	0	0	0	0	0	0	0	0	0	0	0
GCA_004156025.2	Alternaria_gaisen	4	35	11.4286	4	8	6	9	0	0	3	0	0	1	0	0	0	0	0	0	0	0	0	0	0	0	0	0	0	0	0	0	0	0	0	0	0	0	0	0	0	0	0	0	0	0	0	0	0	0	0	0	0	0	0	0	0	0	0	0	0	0	0	0	0	0	0	0	0	0	0	0	0	0	0	0	0	0	0	0	0	0	0	0	0	0	0	0	0	0	0	0	0	0	0	0	0	0	0	0	0
GCA_019702505.1	Alternaria_panax	4	31	12.9032	4	7	5	9	0	0	0	1	0	0	0	1	0	0	0	0	0	0	0	0	0	0	0	0	0	0	0	0	0	0	0	0	0	0	0	0	0	0	0	0	0	0	0	0	0	0	0	0	0	0	0	0	0	0	0	0	0	0	0	0	0	0	0	0	0	0	0	0	0	0	0	0	0	0	0	0	0	0	0	0	0	0	0	0	0	0	0	0	0	0	0	0	0	0	0	0	0
GCA_010094095.1	Ampelomyces_quisqualis	4	30	13.3333	5	5	6	6	0	0	0	1	1	0	1	0	0	0	0	0	0	0	0	1	0	0	0	0	0	0	0	0	0	0	0	0	0	0	0	0	0	0	0	0	0	0	0	0	0	0	0	0	0	0	0	0	0	0	0	0	0	0	0	0	0	0	0	0	0	0	0	0	0	0	0	0	0	0	0	0	0	0	0	0	0	0	0	0	0	0	0	0	0	0	0	0	0	0	0	0	0
GCA_004011705.1	Ascochyta_lentis	4	38	10.5263	5	8	3	9	0	0	5	1	1	0	1	0	0	0	0	0	0	1	0	0	0	0	0	0	0	0	0	0	0	0	0	0	0	0	0	0	0	0	0	0	0	0	0	0	0	0	0	0	0	0	0	0	0	0	0	0	0	0	0	0	0	0	0	0	0	0	0	0	0	0	0	0	0	0	0	0	0	0	0	0	0	0	0	0	0	0	0	0	0	0	0	0	0	0	0	0	0
GCA_012656285.1	Aspergillus_fumigatiaffinis	4	82	4.87805	21	7	11	11	0	1	6	0	3	0	3	4	2	0	0	1	1	2	0	2	0	0	0	0	0	0	0	0	0	0	0	0	0	1	1	0	0	0	0	0	0	0	1	0	0	0	0	0	0	0	0	0	0	0	0	0	0	0	0	0	0	0	0	0	0	0	0	0	0	0	0	0	0	0	0	0	0	0	0	0	0	0	0	0	0	0	0	0	0	0	0	0	0	0	0	0	0
GCA_004798825.1	Aspergillus_tanneri	4	104	3.84615	25	10	10	30	0	0	7	4	1	0	2	0	1	1	0	2	1	3	0	1	0	0	0	1	0	0	0	0	0	0	0	0	0	0	0	1	0	0	0	0	0	0	0	0	0	0	0	0	0	0	0	0	0	0	0	0	0	0	0	0	0	0	0	0	0	0	0	0	0	0	0	0	0	0	0	0	0	0	0	0	0	0	0	0	0	0	0	0	0	0	0	0	0	0	0	0	0
GCF_002237265.1	Aspergillus_thermomutatus	4	61	6.55738	8	12	9	14	0	0	6	0	0	0	2	0	1	0	0	1	2	0	0	2	0	0	0	0	0	0	0	0	0	0	0	0	0	0	0	0	0	0	0	0	0	0	0	0	0	0	0	0	0	0	0	0	0	0	0	0	0	0	0	0	0	0	0	0	0	0	0	0	0	0	0	0	0	0	0	0	0	0	0	0	0	0	0	0	0	0	0	0	0	0	0	0	0	0	0	0	0
GCF_000338995.1	Bipolaris_sorokiniana	4	45	8.88889	11	5	7	13	0	0	0	1	1	0	1	1	0	0	0	0	0	0	0	0	0	1	0	0	0	0	0	0	0	0	0	0	0	0	0	0	0	0	0	0	0	0	0	0	0	0	0	0	0	0	0	0	0	0	0	0	0	0	0	0	0	0	0	0	0	0	0	0	0	0	0	0	0	0	0	0	0	0	0	0	0	0	0	0	0	0	0	0	0	0	0	0	0	0	0	0	0
GCA_010015635.1	Clathrospora_elynae	4	36	11.1111	10	5	4	8	0	0	3	1	0	0	0	0	0	0	0	0	0	0	0	1	0	0	0	0	0	0	0	0	0	0	0	0	0	0	0	0	0	0	0	0	0	0	0	0	0	0	0	0	0	0	0	0	0	0	0	0	0	0	0	0	0	0	0	0	0	0	0	0	0	0	0	0	0	0	0	0	0	0	0	0	0	0	0	0	0	0	0	0	0	0	0	0	0	0	0	0	0
GCA_003016335.1	Corynespora_cassiicola	4	61	6.55738	5	10	9	26	0	0	2	1	1	0	1	0	0	0	0	0	1	0	0	0	0	0	0	0	0	0	0	0	0	0	0	0	0	0	0	0	0	0	0	0	0	0	0	0	0	0	0	0	0	0	0	0	0	0	0	0	0	0	0	0	0	0	0	0	0	0	0	0	0	0	0	0	0	0	0	1	0	0	0	0	0	0	0	0	0	0	0	0	0	0	0	0	0	0	0	0	0
GCA_020744375.1	Dactylonectria_estremocensis	4	47	8.51064	6	6	8	10	0	0	3	1	2	1	1	0	0	0	0	0	3	0	0	0	0	0	0	0	0	0	0	1	0	1	0	0	0	0	0	0	0	0	0	0	0	0	0	0	0	0	0	0	0	0	0	0	0	0	0	0	0	0	0	0	0	0	0	0	0	0	0	0	0	0	0	0	0	0	0	0	0	0	0	0	0	0	0	0	0	0	0	0	0	0	0	0	0	0	0	0	0
GCF_000359705.1	Exserohilum_turcicum	4	52	7.69231	8	7	5	20	0	0	4	1	1	0	2	0	0	0	0	0	0	0	0	0	0	0	0	0	0	0	0	0	0	0	0	0	0	0	0	0	0	0	0	0	0	0	0	0	0	0	0	0	0	0	0	0	0	0	0	0	0	0	0	0	0	0	0	0	0	0	0	0	0	0	0	0	0	0	0	0	0	0	0	0	0	0	0	0	0	0	0	0	0	0	0	0	0	0	0	0	0
GCA_013758895.1	Fusarium_bulbicola	4	60	6.66667	12	8	10	13	0	0	5	1	0	0	4	0	0	1	0	1	1	0	0	0	0	0	0	0	0	0	0	0	0	0	0	0	0	0	0	0	0	0	0	0	0	0	0	0	0	0	0	0	0	0	0	0	0	0	0	0	0	0	0	0	0	0	0	0	0	0	0	0	0	0	0	0	0	0	0	0	0	0	0	0	0	0	0	0	0	0	0	0	0	0	0	0	0	0	0	0	0
GCA_013396015.1	Fusarium_mexicanum	4	64	6.25	8	11	10	16	1	0	3	1	0	0	3	1	0	1	0	1	1	1	1	0	0	0	0	1	0	0	0	0	0	0	0	0	0	0	0	0	0	0	0	0	0	0	0	0	0	0	0	0	0	0	0	0	0	0	0	0	0	0	0	0	0	0	0	0	0	0	0	0	0	0	0	0	0	0	0	0	0	0	0	0	0	0	0	0	0	0	0	0	0	0	0	0	0	0	0	0	0
GCA_013396035.1	Fusarium_pseudocircinatum	4	55	7.27273	7	9	9	12	0	0	4	1	1	0	2	0	0	0	0	1	2	1	1	0	0	1	0	0	0	0	0	0	0	0	0	0	0	0	0	0	0	0	0	0	0	0	0	0	0	0	0	0	0	0	0	0	0	0	0	0	0	0	0	0	0	0	0	0	0	0	0	0	0	0	0	0	0	0	0	0	0	0	0	0	0	0	0	0	0	0	0	0	0	0	0	0	0	0	0	0	0
GCA_014764975.1	Fusarium_sp._DS_682	4	63	6.34921	14	9	11	15	0	0	3	1	0	0	2	0	0	0	0	1	1	1	0	0	0	0	0	0	0	0	0	0	0	0	0	0	1	0	0	0	0	0	0	0	0	0	0	0	0	0	0	0	0	0	0	0	0	0	0	0	0	0	0	0	0	0	0	0	0	0	0	0	0	0	0	0	0	0	0	0	0	0	0	0	0	0	0	0	0	0	0	0	0	0	0	0	0	0	0	0	0
GCA_013396255.1	Fusarium_sp._NRRL_25303	4	66	6.06061	10	9	13	12	0	0	3	2	2	0	3	1	0	1	0	1	2	1	0	0	0	0	0	0	0	0	0	0	0	0	0	0	2	0	0	0	0	0	0	0	0	0	0	0	0	0	0	0	0	0	0	0	0	0	0	0	0	0	0	0	0	0	0	0	0	0	0	0	0	0	0	0	0	0	0	0	0	0	0	0	0	0	0	0	0	0	0	0	0	0	0	0	0	0	0	0	0
GCA_013396095.1	Fusarium_sp._NRRL_52700	4	53	7.54717	8	10	10	9	0	0	2	1	1	0	2	0	0	1	0	1	1	1	0	0	0	0	0	1	0	0	0	0	0	0	0	0	1	0	0	0	0	0	0	0	0	0	0	0	0	0	0	0	0	0	0	0	0	0	0	0	0	0	0	0	0	0	0	0	0	0	0	0	0	0	0	0	0	0	0	0	0	0	0	0	0	0	0	0	0	0	0	0	0	0	0	0	0	0	0	0	0
GCF_013396195.1	Fusarium_tjaetaba	4	54	7.40741	11	7	9	10	0	0	3	1	1	0	2	0	0	1	0	1	1	1	0	0	0	0	0	1	0	0	0	0	0	0	0	0	1	0	0	0	0	0	0	0	0	0	0	0	0	0	0	0	0	0	0	0	0	0	0	0	0	0	0	0	0	0	0	0	0	0	0	0	0	0	0	0	0	0	0	0	0	0	0	0	0	0	0	0	0	0	0	0	0	0	0	0	0	0	0	0	0
GCA_020744115.1	Fusarium_tricinctum	4	62	6.45161	14	8	11	13	0	0	4	0	0	0	2	1	1	0	0	0	1	1	0	0	0	1	0	0	0	0	0	0	0	0	0	0	0	0	0	0	0	0	0	0	0	0	1	0	0	0	0	0	0	0	0	0	0	0	0	0	0	0	0	0	0	0	0	0	0	0	0	0	0	0	0	0	0	0	0	0	0	0	0	0	0	0	0	0	0	0	0	0	0	0	0	0	0	0	0	0	0
GCF_900007375.1	Fusarium_venenatum	4	44	9.09091	8	7	11	4	1	0	5	1	0	0	0	0	0	0	0	1	1	0	0	0	1	0	0	0	0	0	0	0	0	0	0	0	0	0	0	0	0	0	0	0	0	0	0	0	0	0	0	0	0	0	0	0	0	0	0	0	0	0	0	0	0	0	0	0	0	0	0	0	0	0	0	0	0	0	0	0	0	0	0	0	0	0	0	0	0	0	0	0	0	0	0	0	0	0	0	0	0
GCA_018296285.1	Fusarium_xylarioides	4	55	7.27273	8	8	12	10	0	0	4	1	0	0	4	0	0	0	0	2	1	0	0	0	0	0	0	0	0	0	0	0	0	0	0	0	1	0	0	0	0	0	0	0	0	0	0	0	0	0	0	0	0	0	0	0	0	0	0	0	0	0	0	0	0	0	0	0	0	0	0	0	0	0	0	0	0	0	0	0	0	0	0	0	0	0	0	0	0	0	0	0	0	0	0	0	0	0	0	0	0
GCA_020726485.1	Halenospora_varia	4	51	7.84314	7	9	12	10	0	0	3	1	1	1	0	0	0	0	0	1	1	0	0	0	0	1	0	0	0	0	0	0	0	0	0	0	0	0	0	0	0	0	0	0	0	0	0	0	0	0	0	0	0	0	0	0	0	0	0	0	0	0	0	0	0	0	0	0	0	0	0	0	0	0	0	0	0	0	0	0	0	0	0	0	0	0	0	0	0	0	0	0	0	0	0	0	0	0	0	0	0
GCA_020744155.1	Ilyonectria_sp._MPI-CAGE-AT-0026	4	63	6.34921	9	14	8	12	0	0	6	2	2	1	2	0	1	0	0	0	1	0	0	0	0	1	0	0	0	0	0	0	0	0	0	0	0	0	0	0	0	0	0	0	0	0	0	0	0	0	0	0	0	0	0	0	0	0	0	0	0	0	0	0	0	0	0	0	0	0	0	0	0	0	0	0	0	0	0	0	0	0	0	0	0	0	0	0	0	0	0	0	0	0	0	0	0	0	0	0	0
GCA_010405425.1	Lentithecium_fluviatile	4	58	6.89655	6	8	7	21	0	0	4	0	2	0	3	0	0	0	0	0	0	0	0	3	0	0	0	0	0	0	0	0	0	0	0	0	0	0	0	0	0	0	0	0	0	0	0	0	0	0	0	0	0	0	0	0	0	0	0	0	0	0	0	0	0	0	0	0	0	0	0	0	0	0	0	0	0	0	0	0	0	0	0	0	0	0	0	0	0	0	0	0	0	0	0	0	0	0	0	0	0
GCF_010093535.1	Lindgomyces_ingoldianus	4	68	5.88235	18	5	6	27	0	0	4	0	1	0	2	0	0	0	0	0	0	0	0	0	0	1	0	0	0	0	0	0	0	0	0	0	0	0	0	0	0	0	0	0	0	0	0	0	0	0	0	0	0	0	0	0	0	0	0	0	0	0	0	0	0	0	0	0	0	0	0	0	0	0	0	0	0	0	0	0	0	0	0	0	0	0	0	0	0	0	0	0	0	0	0	0	0	0	0	0	0
GCA_010405375.1	Lophiostoma_macrostomum	4	44	9.09091	5	8	5	14	0	0	2	0	0	2	0	1	0	0	0	0	0	0	0	1	0	1	0	0	0	0	0	0	0	0	0	0	0	0	0	1	0	0	0	0	0	0	0	0	0	0	0	0	0	0	0	0	0	0	0	0	0	0	0	0	0	0	0	0	0	0	0	0	0	0	0	0	0	0	0	0	0	0	0	0	0	0	0	0	0	0	0	0	0	0	0	0	0	0	0	0	0
GCA_013426205.1	Metarhizium_brunneum	4	69	5.7971	11	11	7	16	1	0	8	0	2	1	2	2	1	1	1	1	0	0	0	0	0	0	0	0	0	0	0	0	0	0	0	0	0	0	0	0	0	0	0	0	0	0	0	0	0	0	0	0	0	0	0	0	0	0	0	0	0	0	0	0	0	0	0	0	0	0	0	0	0	0	0	0	0	0	0	0	0	0	0	0	0	0	0	0	0	0	0	0	0	0	0	0	0	0	0	0	0
GCF_000187425.2	Metarhizium_robertsii	4	72	5.55556	10	12	7	16	1	0	8	0	2	2	3	2	1	0	1	1	1	0	0	0	0	0	0	1	0	0	0	0	0	0	0	0	0	0	0	0	0	0	0	0	0	0	0	0	0	0	0	0	0	0	0	0	0	0	0	0	0	0	0	0	0	0	0	0	0	0	0	0	0	0	0	0	0	0	0	0	0	0	0	0	0	0	0	0	0	0	0	0	0	0	0	0	0	0	0	0	0
GCF_001561935.1	Penicillium_griseofulvum	4	65	6.15385	9	13	5	19	0	0	3	1	1	0	2	3	0	1	0	1	0	1	0	0	0	0	0	1	0	0	0	0	0	0	0	0	0	0	0	0	0	0	1	0	0	0	0	0	0	0	0	0	0	0	0	0	0	0	0	0	0	0	0	0	0	0	0	0	0	0	0	0	0	0	0	0	0	0	0	0	0	0	0	0	0	0	0	0	0	0	0	0	0	0	0	0	0	0	0	0	0
GCA_002072425.1	Penicillium_nalgiovense	4	56	7.14286	11	14	7	11	0	0	4	1	0	0	1	1	0	0	0	0	2	0	0	0	0	0	0	0	0	0	0	0	0	0	0	0	0	0	0	0	0	0	0	0	0	0	0	0	0	0	0	0	0	0	0	0	0	0	0	0	0	0	0	0	0	0	0	0	0	0	0	0	0	0	0	0	0	0	0	0	0	0	0	0	0	0	0	0	0	0	0	0	0	0	0	0	0	0	0	0	0
GCA_002072255.1	Penicillium_vulpinum	4	75	5.33333	9	8	11	26	0	0	6	0	1	0	0	2	1	0	0	2	1	0	0	1	0	1	0	0	0	0	0	1	1	0	0	0	0	0	0	0	0	0	0	0	0	0	0	0	0	0	0	0	0	0	0	0	0	0	0	0	0	0	0	0	0	0	0	0	0	0	0	0	0	0	0	0	0	0	0	0	0	0	0	0	0	0	0	0	0	0	0	0	0	0	0	0	0	0	0	0	0
GCA_020747045.1	Phaeosphaeria_sp._MPI-PUGE-AT-0046c	4	43	9.30233	6	4	8	14	0	0	1	1	1	1	1	0	0	0	0	0	1	0	1	0	0	0	0	0	0	0	0	0	0	0	0	0	0	0	0	0	0	0	0	0	0	0	0	0	0	0	0	0	0	0	0	0	0	0	0	0	0	0	0	0	0	0	0	0	0	0	0	0	0	0	0	0	0	0	0	0	0	0	0	0	0	0	0	0	0	0	0	0	0	0	0	0	0	0	0	0	0
GCA_010093695.1	Plenodomus_tracheiphilus	4	37	10.8108	4	7	6	13	0	0	1	1	1	0	0	0	0	0	0	0	0	0	0	0	0	0	0	0	0	0	0	0	0	0	0	0	0	0	0	0	0	0	0	0	0	0	0	0	0	0	0	0	0	0	0	0	0	0	0	0	0	0	0	0	0	0	0	0	0	0	0	0	0	0	0	0	0	0	0	0	0	0	0	0	0	0	0	0	0	0	0	0	0	0	0	0	0	0	0	0	0
GCF_001896365.1	Talaromyces_amestolkiae	4	75	5.33333	12	11	7	28	1	0	4	0	3	0	1	0	0	0	0	0	0	0	0	1	0	0	0	1	0	0	1	0	0	0	0	0	0	0	0	1	0	0	0	0	0	0	0	0	0	0	0	0	0	0	0	0	0	0	0	0	0	0	0	0	0	0	0	0	0	0	0	0	0	0	0	0	0	0	0	0	0	0	0	0	0	0	0	0	0	0	0	0	0	0	0	0	0	0	0	0	0
GCA_011392495.1	Talaromyces_pinophilus	4	72	5.55556	10	15	9	22	1	0	1	1	3	0	0	0	0	0	0	1	1	0	0	1	0	0	0	0	0	0	1	0	0	0	0	0	0	0	0	1	0	0	0	0	0	0	1	0	0	0	0	0	0	0	0	0	0	0	0	0	0	0	0	0	0	0	0	0	0	0	0	0	0	0	0	0	0	0	0	0	0	0	0	0	0	0	0	0	0	0	0	0	0	0	0	0	0	0	0	0	0
GCA_001305275.1	Talaromyces_verruculosus	4	67	5.97015	9	15	5	21	1	0	3	0	2	0	1	1	0	1	0	1	1	0	0	1	0	0	0	0	0	0	0	0	0	0	0	0	0	0	0	1	0	0	0	0	0	0	0	0	0	0	0	0	0	0	0	0	0	0	0	0	0	0	0	0	0	0	0	0	0	0	0	0	0	0	0	0	0	0	0	0	0	0	0	0	0	0	0	0	0	0	0	0	0	0	0	0	0	0	0	0	0
GCA_000825705.1	Torrubiella_hemipterigena	4	42	9.52381	13	2	5	9	0	0	5	0	1	2	0	0	1	0	0	0	0	0	0	0	0	0	0	0	0	0	0	0	0	0	0	0	0	0	0	0	0	0	0	0	0	0	0	0	0	0	0	0	0	0	0	0	0	0	0	0	0	0	0	0	0	0	0	0	0	0	0	0	0	0	0	0	0	0	0	0	0	0	0	0	0	0	0	0	0	0	0	0	0	0	0	0	0	0	0	0	0
GCA_003012105.1	Trichoderma_arundinaceum	4	53	7.54717	9	7	8	13	0	0	9	0	1	0	0	1	0	0	0	1	0	0	0	0	0	0	0	0	0	0	0	0	0	0	0	0	0	0	0	0	0	0	0	0	0	0	0	0	0	0	0	0	0	0	0	0	0	0	0	0	0	0	0	0	0	0	0	0	0	0	0	0	0	0	0	0	0	0	0	0	0	0	0	0	0	0	0	0	0	0	0	0	0	0	0	0	0	0	0	0	0
GCF_000171015.1	Trichoderma_atroviride	4	48	8.33333	10	10	8	12	0	0	3	0	0	0	0	0	0	0	0	0	0	0	0	0	0	0	0	0	0	0	0	1	0	0	0	0	0	0	0	0	0	0	0	0	0	0	0	0	0	0	0	0	0	0	0	0	0	0	0	0	0	0	0	0	0	0	0	0	0	0	0	0	0	0	0	0	0	0	0	0	0	0	0	0	0	0	0	0	0	0	0	0	0	0	0	0	0	0	0	0	0
GCA_007182795.1	Xylaria_flabelliformis	4	91	4.3956	6	12	20	30	1	0	7	1	2	1	5	0	0	0	0	1	0	0	1	0	0	0	0	0	0	0	0	0	0	0	0	0	0	0	0	0	0	0	0	0	0	0	0	0	0	0	0	0	0	0	0	0	0	0	0	0	0	0	0	0	0	0	0	0	0	0	0	0	0	0	0	0	0	0	0	0	0	0	0	0	0	0	0	0	0	0	0	0	0	0	0	0	0	0	0	0	0
GCA_004768795.1	Xylaria_hypoxylon	4	88	4.54545	7	12	12	38	0	0	6	2	2	1	1	0	0	0	0	2	0	0	0	1	0	0	0	0	0	0	0	0	0	0	0	0	0	0	0	0	0	0	0	0	0	0	0	0	0	0	0	0	0	0	0	0	0	0	0	0	0	0	0	0	0	0	0	0	0	0	0	0	0	0	0	0	0	0	0	0	0	0	0	0	0	0	0	0	0	0	0	0	0	0	0	0	0	0	0	0	0
GCA_004154815.1	Alternaria_arborescens	3	33	9.09091	5	8	5	8	0	0	3	0	0	1	0	0	0	0	0	0	0	0	0	0	0	0	0	0	0	0	0	0	0	0	0	0	0	0	0	0	0	0	0	0	0	0	0	0	0	0	0	0	0	0	0	0	0	0	0	0	0	0	0	0	0	0	0	0	0	0	0	0	0	0	0	0	0	0	0	0	0	0	0	0	0	0	0	0	0	0	0	0	0	0	0	0	0	0	0	0	0
GCF_907166805.1	Alternaria_atra	3	34	8.82353	4	6	5	9	0	0	3	0	1	0	1	1	0	0	0	0	0	0	0	0	0	0	0	0	0	0	0	1	0	0	0	0	0	0	0	0	0	0	0	0	0	0	0	0	0	0	0	0	0	0	0	0	0	0	0	0	0	0	0	0	0	0	0	0	0	0	0	0	0	0	0	0	0	0	0	0	0	0	0	0	0	0	0	0	0	0	0	0	0	0	0	0	0	0	0	0	0
GCF_013036055.1	Alternaria_burnsii	3	31	9.67742	3	7	6	9	0	0	1	1	0	0	0	0	0	0	0	0	0	0	0	0	0	0	0	0	0	0	0	0	0	0	0	0	0	0	0	0	0	1	0	0	0	0	0	0	0	0	0	0	0	0	0	0	0	0	0	0	0	0	0	0	0	0	0	0	0	0	0	0	0	0	0	0	0	0	0	0	0	0	0	0	0	0	0	0	0	0	0	0	0	0	0	0	0	0	0	0	0
GCA_003574525.1	Alternaria_sp._MG1	3	32	9.375	5	7	6	7	0	0	1	1	0	1	0	1	0	0	0	0	0	0	0	0	0	0	0	0	0	0	0	0	0	0	0	0	0	0	0	0	0	0	0	0	0	0	0	0	0	0	0	0	0	0	0	0	0	0	0	0	0	0	0	0	0	0	0	0	0	0	0	0	0	0	0	0	0	0	0	0	0	0	0	0	0	0	0	0	0	0	0	0	0	0	0	0	0	0	0	0	0
GCA_004168565.1	Alternaria_tenuissima	3	40	7.5	6	11	8	9	0	0	2	0	0	1	0	0	0	0	0	0	0	0	0	0	0	0	0	0	0	0	0	0	0	0	0	0	0	0	0	0	0	0	0	0	0	0	0	0	0	0	0	0	0	0	0	0	0	0	0	0	0	0	0	0	0	0	0	0	0	0	0	0	0	0	0	0	0	0	0	0	0	0	0	0	0	0	0	0	0	0	0	0	0	0	0	0	0	0	0	0	0
GCF_004011695.1	Ascochyta_rabiei	3	29	10.3448	2	7	4	7	0	0	2	1	2	0	1	0	0	0	0	0	0	0	0	0	0	0	0	0	0	0	0	0	0	0	0	0	0	0	0	0	0	0	0	0	0	0	0	0	0	0	0	0	0	0	0	0	0	0	0	0	0	0	0	0	0	0	0	0	0	0	0	0	0	0	0	0	0	0	0	0	0	0	0	0	0	0	0	0	0	0	0	0	0	0	0	0	0	0	0	0	0
GCF_003184695.1	Aspergillus_brunneoviolaceus	3	88	3.40909	13	17	12	20	0	0	6	1	2	0	2	3	1	2	0	0	2	1	0	0	0	0	0	0	1	1	0	0	0	0	0	0	0	0	0	0	0	0	0	0	0	0	0	0	0	0	0	0	0	0	0	0	0	0	1	0	0	0	0	0	0	0	0	0	0	0	0	0	0	0	0	0	0	0	0	0	0	0	0	0	0	0	0	0	0	0	0	0	0	0	0	0	0	0	0	0	0
GCF_000002715.2	Aspergillus_clavatus	3	49	6.12245	9	5	9	10	0	0	6	0	0	0	3	0	0	0	0	2	1	0	0	0	0	1	0	0	0	0	0	0	0	0	0	0	0	0	0	0	0	0	0	0	0	0	0	0	0	0	0	0	0	0	0	0	0	0	0	0	0	0	0	0	0	0	0	0	0	0	0	0	0	0	0	0	0	0	0	0	0	0	0	0	0	0	0	0	0	0	0	0	0	0	0	0	0	0	0	0	0
GCF_003184825.1	Aspergillus_fijiensis	3	92	3.26087	14	18	13	19	0	1	8	1	2	0	2	3	1	2	0	0	2	1	0	0	0	0	0	0	1	0	0	0	0	0	0	0	0	0	0	0	0	0	0	0	0	0	0	0	0	0	0	0	0	0	0	0	0	0	1	0	0	0	0	0	0	0	0	0	0	0	0	0	0	0	0	0	0	0	0	0	0	0	0	0	0	0	0	0	0	0	0	0	0	0	0	0	0	0	0	0	0
GCA_016748045.1	Aspergillus_fischeri	3	54	5.55556	9	8	8	12	0	0	1	0	2	0	2	5	0	0	0	1	1	0	0	1	0	0	0	0	0	0	0	0	0	0	0	0	0	0	1	0	0	0	0	0	0	0	0	0	0	0	0	0	0	0	0	0	0	0	0	0	0	0	0	0	0	0	0	0	0	0	0	0	0	0	0	0	0	0	0	0	0	0	0	0	0	0	0	0	0	0	0	0	0	0	0	0	0	0	0	0	0
GCA_020499245.1	Aspergillus_fumigatus	3	49	6.12245	9	8	6	14	0	0	2	0	0	0	3	2	0	0	0	0	1	0	0	1	0	0	0	0	0	0	0	0	0	0	0	0	0	0	0	0	0	0	0	0	0	0	0	0	0	0	0	0	0	0	0	0	0	0	0	0	0	0	0	0	0	0	0	0	0	0	0	0	0	0	0	0	0	0	0	0	0	0	0	0	0	0	0	0	0	0	0	0	0	0	0	0	0	0	0	0	0
GCA_003184635.1	Aspergillus_sclerotiicarbonarius	3	81	3.7037	12	16	11	19	0	0	7	0	4	0	2	0	0	0	0	1	1	0	0	1	1	0	0	1	0	0	0	1	0	0	0	0	0	0	0	0	0	0	0	0	0	0	1	0	0	0	0	0	0	0	0	0	0	0	0	0	0	0	0	0	0	0	0	0	0	0	0	0	0	0	0	0	0	0	0	0	0	0	0	0	0	0	0	0	0	0	0	0	0	0	0	0	0	0	0	0	0
GCF_001078395.1	Aspergillus_udagawae	3	71	4.22535	11	8	9	18	0	0	5	0	0	0	2	3	1	0	0	4	2	1	0	1	0	0	0	0	0	0	0	1	0	0	0	0	0	0	1	1	0	0	0	0	0	0	0	0	0	0	0	0	0	0	0	0	0	0	0	0	0	0	0	0	0	0	0	0	0	0	0	0	0	0	0	0	0	0	0	0	0	0	0	0	0	0	0	0	0	0	0	0	0	0	0	0	0	0	0	0	0
GCF_000523455.1	Bipolaris_oryzae	3	41	7.31707	6	5	8	16	0	0	0	1	1	0	1	0	0	0	0	0	0	0	0	0	0	0	0	0	0	0	0	0	0	0	0	0	0	0	0	0	0	0	0	0	0	0	0	0	0	0	0	0	0	0	0	0	0	0	0	0	0	0	0	0	0	0	0	0	0	0	0	0	0	0	0	0	0	0	0	0	0	0	0	0	0	0	0	0	0	0	0	0	0	0	0	0	0	0	0	0	0
GCA_009732865.1	Chalara_longipes	3	61	4.91803	7	13	6	19	1	0	4	1	1	0	2	0	0	0	0	0	1	0	1	0	0	0	0	0	0	0	0	0	0	0	0	0	0	0	0	1	0	0	0	0	0	0	0	0	0	0	0	1	0	0	0	0	0	0	0	0	0	0	0	0	0	0	0	0	0	0	0	0	0	0	0	0	0	0	0	0	0	0	0	0	0	0	0	0	0	0	0	0	0	0	0	0	0	0	0	0	0
GCA_902006505.2	Clonostachys_byssicola	3	75	4	13	13	10	22	0	0	6	2	2	0	1	1	0	0	0	0	1	1	0	0	0	0	0	0	0	0	0	0	0	0	0	0	0	0	0	0	0	0	0	0	0	0	0	0	0	0	0	0	0	0	0	0	0	0	0	0	0	0	0	0	0	0	0	0	0	0	0	0	0	0	0	0	0	0	0	0	0	0	0	0	0	0	0	0	0	0	0	0	0	0	0	0	0	0	0	0	0
GCA_902077795.2	Clonostachys_rhizophaga	3	77	3.8961	10	14	6	27	0	0	7	2	1	0	1	0	0	0	0	0	2	2	0	0	0	1	0	0	0	0	1	0	0	0	0	0	0	0	0	0	0	0	0	0	0	0	0	0	0	0	0	0	0	0	0	0	0	0	0	0	0	0	0	0	0	0	0	0	0	0	0	0	0	0	0	0	0	0	0	0	0	0	0	0	0	0	0	0	0	0	0	0	0	0	0	0	0	0	0	0	0
GCA_902141235.2	Clonostachys_solani	3	70	4.28571	13	11	10	15	0	0	9	2	2	0	1	2	0	0	0	0	1	1	0	0	0	0	0	0	0	0	0	0	0	0	0	0	0	0	0	0	0	0	0	0	0	0	0	0	0	0	0	0	0	0	0	0	0	0	0	0	0	0	0	0	0	0	0	0	0	0	0	0	0	0	0	0	0	0	0	0	0	0	0	0	0	0	0	0	0	0	0	0	0	0	0	0	0	0	0	0	0
GCA_000170175.2	Coccidioides_posadasii	3	26	11.5385	4	3	4	6	0	0	2	1	1	0	0	1	0	0	0	0	1	0	0	0	0	0	0	0	0	0	0	0	0	0	0	0	0	0	0	0	0	0	0	0	0	0	0	0	0	0	0	0	0	0	0	0	0	0	0	0	0	0	0	0	0	0	0	0	0	0	0	0	0	0	0	0	0	0	0	0	0	0	0	0	0	0	0	0	0	0	0	0	0	0	0	0	0	0	0	0	0
GCA_001563115.1	Colletotrichum_nymphaeae	3	60	5	5	8	11	17	0	0	5	1	0	0	5	0	0	0	0	0	1	0	0	1	1	1	0	0	0	0	0	0	0	0	0	0	0	0	0	0	0	0	0	0	0	0	0	0	1	0	0	0	0	0	0	0	0	0	0	0	0	0	0	0	0	0	0	0	0	0	0	0	0	0	0	0	0	0	0	0	0	0	0	0	0	0	0	0	0	0	0	0	0	0	0	0	0	0	0	0	0
GCA_014235945.1	Colletotrichum_plurivorum	3	67	4.47761	7	8	13	21	0	0	2	1	0	0	8	0	0	0	0	1	0	1	0	0	0	0	0	0	0	0	0	0	1	0	0	0	0	0	0	0	0	0	0	0	0	0	0	0	0	0	0	0	0	0	0	1	0	0	0	0	0	0	0	0	0	0	0	0	0	0	0	0	0	0	0	0	0	0	0	0	0	0	0	0	0	0	0	0	0	0	0	0	0	0	0	0	0	0	0	0	0
GCF_011075155.1	Colletotrichum_scovillei	3	61	4.91803	6	8	11	16	0	0	7	1	0	0	5	0	0	0	0	0	1	0	0	0	1	1	0	0	0	0	0	0	0	0	0	0	0	0	0	0	0	0	0	0	0	0	0	0	1	0	0	0	0	0	0	0	0	0	0	0	0	0	0	0	0	0	0	0	0	0	0	0	0	0	0	0	0	0	0	0	0	0	0	0	0	0	0	0	0	0	0	0	0	0	0	0	0	0	0	0	0
GCA_000696135.1	Colletotrichum_sublineola	3	72	4.16667	15	7	7	28	0	0	5	1	0	0	3	0	0	0	0	0	0	1	0	0	0	0	0	0	0	0	0	0	1	0	0	0	0	0	0	0	0	1	0	0	0	0	0	0	0	0	0	0	0	0	0	0	0	0	0	0	0	0	0	0	0	0	0	0	0	0	0	0	0	0	0	0	0	0	0	0	0	0	0	0	0	0	0	0	0	0	0	0	0	0	0	0	0	0	0	0	0
GCA_001625265.1	Colletotrichum_tofieldiae	3	66	4.54545	11	6	9	17	0	0	4	1	0	0	8	0	0	0	0	0	0	0	2	2	1	0	0	0	1	0	0	0	1	0	0	0	0	0	0	0	0	0	0	0	0	0	0	0	0	0	0	0	0	0	0	0	0	0	0	0	0	0	0	0	0	0	0	0	0	0	0	0	0	0	0	0	0	0	0	0	0	0	0	0	0	0	0	0	0	0	0	0	0	0	0	0	0	0	0	0	0
GCA_013201765.1	Colletotrichum_viniferum	3	72	4.16667	8	10	17	22	1	0	3	1	0	0	6	0	0	0	0	0	1	0	0	0	0	0	0	0	0	0	0	0	0	0	0	0	0	0	0	0	0	0	0	0	0	0	0	0	0	0	0	0	0	0	0	0	0	0	0	0	0	0	0	0	0	0	0	0	0	0	0	0	0	0	0	0	0	0	0	0	0	0	0	0	0	0	0	0	0	0	0	0	0	0	0	0	0	0	0	0	0
GCF_010015615.1	Cucurbitaria_berberidis	3	27	11.1111	4	4	3	10	0	0	1	0	1	0	0	0	0	0	0	0	0	0	0	0	0	0	0	0	0	0	0	0	0	0	0	0	0	0	0	0	0	0	0	0	0	0	1	0	0	0	0	0	0	0	0	0	0	0	0	0	0	0	0	0	0	0	0	0	0	0	0	0	0	0	0	0	0	0	0	0	0	0	0	0	0	0	0	0	0	0	0	0	0	0	0	0	0	0	0	0	0
GCA_011058905.1	Curvularia_kusanoi	3	33	9.09091	4	9	5	9	0	0	0	1	1	0	0	0	0	0	0	0	0	0	0	1	0	0	0	0	0	0	0	0	0	0	0	0	0	0	0	0	0	0	0	0	0	0	0	0	0	0	0	0	0	0	0	0	0	0	0	0	0	0	0	0	0	0	0	0	0	0	0	0	0	0	0	0	0	0	0	0	0	0	0	0	0	0	0	0	0	0	0	0	0	0	0	0	0	0	0	0	0
GCA_014621425.1	Cylindrodendrum_hubeiense	3	58	5.17241	9	8	6	18	0	0	6	1	4	1	0	0	0	1	0	0	1	0	0	0	0	0	0	0	0	0	0	0	0	0	0	0	0	0	0	0	0	0	0	0	0	0	0	0	0	0	0	0	0	0	0	0	0	0	0	0	0	0	0	0	0	0	0	0	0	0	0	0	0	0	0	0	0	0	0	0	0	0	0	0	0	0	0	0	0	0	0	0	0	0	0	0	0	0	0	0	0
GCA_020744415.1	Dendryphion_nanum	3	38	7.89474	7	6	6	14	0	0	0	0	0	0	0	0	0	1	0	0	1	0	0	0	0	0	0	0	0	0	0	0	0	0	0	0	0	0	0	0	0	0	0	0	0	0	0	0	0	0	0	0	0	0	0	0	0	0	0	0	0	0	0	0	0	0	0	0	0	0	0	0	0	0	0	0	0	0	0	0	0	0	0	0	0	0	0	0	0	0	0	0	0	0	0	0	0	0	0	0	0
GCA_011058895.1	Didymella_heteroderae	3	23	13.0435	2	6	4	4	0	0	0	1	1	0	1	0	0	0	0	0	1	0	0	0	0	0	0	0	0	0	0	0	0	0	0	0	0	0	0	0	0	0	0	0	0	0	0	0	0	0	0	0	0	0	0	0	0	0	0	0	0	0	0	0	0	0	0	0	0	0	0	0	0	0	0	0	0	0	0	0	0	0	0	0	0	0	0	0	0	0	0	0	0	0	0	0	0	0	0	0	0
GCA_011058865.1	Didymella_keratinophila	3	20	15	2	4	5	3	0	0	0	1	1	1	0	0	0	0	0	0	0	0	0	0	0	0	0	0	0	0	0	0	0	0	0	0	0	0	0	0	0	0	0	0	0	0	0	0	0	0	0	0	0	0	0	0	0	0	0	0	0	0	0	0	0	0	0	0	0	0	0	0	0	0	0	0	0	0	0	0	0	0	0	0	0	0	0	0	0	0	0	0	0	0	0	0	0	0	0	0	0
GCF_001883845.1	Diplodia_corticola	3	41	7.31707	7	11	9	9	0	0	1	0	0	0	0	0	0	0	0	0	0	0	0	0	1	0	0	0	0	0	0	0	0	0	0	0	0	0	0	0	0	0	0	0	0	0	0	0	0	0	0	0	0	0	0	0	0	0	0	0	0	0	0	0	0	0	0	0	0	0	0	0	0	0	0	0	0	0	0	0	0	0	0	0	0	0	0	0	0	0	0	0	0	0	0	0	0	0	0	0	0
GCA_001006355.1	Diplodia_seriata	3	31	9.67742	3	11	5	8	0	0	0	0	0	0	0	0	0	0	0	0	1	0	0	0	0	0	0	0	0	0	0	0	0	0	0	0	0	0	0	0	0	0	0	0	0	0	0	0	0	0	0	0	0	0	0	0	0	0	0	0	0	0	0	0	0	0	0	0	0	0	0	0	0	0	0	0	0	0	0	0	0	0	0	0	0	0	0	0	0	0	0	0	0	0	0	0	0	0	0	0	0
GCA_010015815.1	Dothidotthia_symphoricarpi	3	33	9.09091	7	5	6	11	0	0	0	0	0	0	0	0	0	0	0	0	0	0	0	1	0	0	0	0	0	0	0	0	0	0	0	0	0	0	0	0	0	0	0	0	0	0	0	0	0	0	0	0	0	0	0	0	0	0	0	0	0	0	0	0	0	0	0	0	0	0	0	0	0	0	0	0	0	0	0	0	0	0	0	0	0	0	0	0	0	0	0	0	0	0	0	0	0	0	0	0	0
GCA_002116315.1	Epicoccum_nigrum	3	34	8.82353	9	4	5	6	0	0	1	1	2	0	3	0	0	0	0	0	0	0	0	0	0	0	0	0	0	0	0	0	0	0	0	0	0	0	0	0	0	0	0	0	0	0	0	0	0	0	0	0	0	0	0	0	0	0	0	0	0	0	0	0	0	0	0	0	0	0	0	0	0	0	0	0	0	0	0	0	0	0	0	0	0	0	0	0	0	0	0	0	0	0	0	0	0	0	0	0	0
GCA_000769215.1	Fusarium_avenaceum	3	65	4.61538	14	7	12	11	0	0	8	1	0	0	3	1	0	1	0	0	1	0	1	0	0	1	0	0	0	0	0	0	0	0	0	0	0	0	0	0	0	0	0	0	0	0	1	0	0	0	0	0	0	0	0	0	0	0	0	0	0	0	0	0	0	0	0	0	0	0	0	0	0	0	0	0	0	0	0	0	0	0	0	0	0	0	0	0	0	0	0	0	0	0	0	0	0	0	0	0	0
GCA_002980475.2	Fusarium_beomiforme	3	59	5.08475	12	9	7	15	0	0	4	1	0	0	1	1	0	1	1	0	1	1	0	0	0	0	0	1	0	0	0	0	0	0	0	0	0	0	0	0	0	0	0	0	0	0	0	0	0	0	0	0	0	0	0	0	0	0	0	0	0	0	0	0	0	0	0	0	0	0	0	0	0	0	0	0	0	0	0	0	0	1	0	0	0	0	0	0	0	0	0	0	0	0	0	0	0	0	0	0	0
GCA_013396185.1	Fusarium_circinatum	3	50	6	7	8	11	6	0	0	6	1	0	0	5	0	0	1	0	1	1	0	0	0	0	0	0	0	0	0	0	0	0	0	0	0	0	0	0	0	0	0	0	0	0	0	0	0	0	0	0	0	0	0	0	0	0	0	0	0	0	0	0	0	0	0	0	0	0	0	0	0	0	0	0	0	0	0	0	0	0	0	0	0	0	0	0	0	0	0	0	0	0	0	0	0	0	0	0	0	0
GCF_003316985.1	Fusarium_coffeatum	3	40	7.5	7	5	8	6	0	0	3	1	1	0	1	0	0	1	0	1	1	0	0	0	0	1	0	0	0	0	0	0	0	0	0	0	1	0	0	0	0	0	0	0	0	0	0	0	0	0	0	0	0	0	0	0	0	0	0	0	0	0	0	0	0	0	0	0	0	0	0	0	0	0	0	0	0	0	0	0	0	0	0	0	0	0	0	0	0	0	0	0	0	0	0	0	0	0	0	0	0
GCA_003033665.1	Fusarium_culmorum	3	43	6.97674	6	6	11	5	1	0	5	1	0	0	0	0	0	1	0	2	1	0	0	0	0	0	0	0	0	0	0	0	0	0	0	0	1	0	0	0	0	0	0	0	0	0	0	0	0	0	0	0	0	0	0	0	0	0	0	0	0	0	0	0	0	0	0	0	0	0	0	0	0	0	0	0	0	0	0	0	0	0	0	0	0	0	0	0	0	0	0	0	0	0	0	0	0	0	0	0	0
GCA_013266205.1	Fusarium_decemcellulare	3	74	4.05405	14	13	12	18	1	0	2	2	1	0	4	0	0	0	0	0	1	1	0	0	0	1	0	0	0	0	1	0	0	0	0	0	0	0	0	0	0	0	0	0	0	0	0	0	0	0	0	0	0	0	0	0	0	0	0	0	0	0	0	0	0	0	0	0	0	0	0	0	0	0	0	0	0	0	0	0	0	0	0	0	0	0	0	0	0	0	0	0	0	0	0	0	0	0	0	0	0
GCA_910393935.1	Fusarium_equiseti	3	37	8.10811	6	8	7	4	0	0	2	1	0	0	1	0	0	1	0	1	1	0	0	0	0	1	0	0	0	0	0	0	0	0	0	0	1	0	0	0	0	0	0	0	0	0	0	0	0	0	0	0	0	0	0	0	0	0	0	0	0	0	0	0	0	0	0	0	0	0	0	0	0	0	0	0	0	0	0	0	0	0	0	0	0	0	0	0	0	0	0	0	0	0	0	0	0	0	0	0	0
GCA_020744385.1	Fusarium_flagelliforme	3	46	6.52174	11	8	8	5	0	0	3	1	0	0	2	0	1	0	0	1	1	0	1	0	0	0	0	0	0	0	0	0	0	0	0	0	0	0	0	0	0	0	0	0	0	0	0	0	0	0	0	0	0	0	0	0	0	0	0	0	0	0	0	0	0	0	0	0	0	0	1	0	0	0	0	0	0	0	0	0	0	0	0	0	0	0	0	0	0	0	0	0	0	0	0	0	0	0	0	0	0
GCA_001023065.1	Fusarium_fujikuroi	3	61	4.91803	17	10	12	9	0	0	4	1	1	0	3	0	0	0	0	0	0	0	0	0	0	0	0	0	0	0	0	0	0	0	0	0	1	0	0	0	0	0	0	0	0	0	0	0	0	0	0	0	0	0	0	0	0	0	0	0	0	0	0	0	0	0	0	0	0	0	0	0	0	0	0	0	0	0	0	0	0	0	0	0	0	0	0	0	0	0	0	0	0	0	0	0	0	0	0	0	0
GCA_013396165.1	Fusarium_globosum	3	62	4.83871	11	11	12	14	0	0	3	1	0	0	2	1	0	0	0	1	1	1	0	0	0	0	0	0	0	0	0	0	0	0	0	0	1	0	0	0	0	0	0	0	0	0	0	0	0	0	0	0	0	0	0	0	0	0	0	0	0	0	0	0	0	0	0	0	0	0	0	0	0	0	0	0	0	0	0	0	0	0	0	0	0	0	0	0	0	0	0	0	0	0	0	0	0	0	0	0	0
GCA_905359485.1	Fusarium_graminearum	3	50	6	8	6	13	6	1	0	5	1	1	0	0	0	1	1	0	2	1	0	0	0	0	0	0	0	0	0	0	0	0	0	0	0	1	0	0	0	0	0	0	0	0	0	0	0	0	0	0	0	0	0	0	0	0	0	0	0	0	0	0	0	0	0	0	0	0	0	0	0	0	0	0	0	0	0	0	0	0	0	0	0	0	0	0	0	0	0	0	0	0	0	0	0	0	0	0	0	0
GCA_013396295.1	Fusarium_heterosporum	3	47	6.38298	13	6	8	7	0	0	3	1	0	0	2	1	0	0	0	0	1	1	0	0	0	0	0	1	0	0	0	0	0	0	0	0	0	0	0	0	0	0	0	0	0	0	0	0	0	0	0	0	0	0	0	0	0	0	0	0	0	0	0	0	0	0	0	0	0	0	0	0	0	0	0	0	0	0	0	0	0	0	0	0	0	0	0	0	0	0	0	0	0	0	0	0	0	0	0	0	0
GCA_001292635.1	Fusarium_langsethiae	3	49	6.12245	12	7	13	9	0	0	2	1	0	0	0	1	0	0	0	0	1	0	0	0	0	0	0	0	0	0	0	0	0	0	0	0	0	0	0	0	0	0	0	0	0	0	0	0	0	0	0	0	0	0	0	0	0	0	0	0	0	0	0	0	0	0	0	0	0	0	0	0	0	0	0	0	0	0	0	0	0	0	0	0	0	0	0	0	0	0	0	0	0	0	0	0	0	0	0	0	0
GCA_003012285.1	Fusarium_longipes	3	42	7.14286	8	6	10	6	0	0	3	1	0	0	0	0	0	1	0	0	1	1	0	0	1	0	0	0	0	0	0	0	0	0	0	0	1	0	0	0	0	0	0	0	0	0	0	0	0	0	0	0	0	0	0	0	0	0	0	0	0	0	0	0	0	0	0	0	0	0	0	0	0	0	0	0	0	0	0	0	0	0	0	0	0	0	0	0	0	0	0	0	0	0	0	0	0	0	0	0	0
GCF_900044065.1	Fusarium_mangiferae	3	54	5.55556	10	7	11	9	0	0	3	1	2	0	3	0	0	1	0	1	2	1	0	0	0	0	0	0	0	0	0	0	0	0	0	0	0	0	0	0	0	0	0	0	0	0	0	0	0	0	0	0	0	0	0	0	0	0	0	0	0	0	0	0	0	0	0	0	0	0	0	0	0	0	0	0	0	0	0	0	0	0	0	0	0	0	0	0	0	0	0	0	0	0	0	0	0	0	0	0	0
GCA_013396205.1	Fusarium_mundagurra	3	56	5.35714	10	10	9	12	0	0	4	2	0	0	2	0	0	1	0	0	1	1	0	0	0	0	0	0	0	0	0	0	0	0	0	0	1	0	0	0	0	0	0	0	0	0	0	0	0	0	0	0	0	0	0	0	0	0	0	0	0	0	0	0	0	0	0	0	0	0	0	0	0	0	0	0	0	0	0	0	0	0	0	0	0	0	0	0	0	0	0	0	0	0	0	0	0	0	0	0	0
GCF_019915245.1	Fusarium_musae	3	47	6.38298	11	8	9	6	0	0	1	1	1	0	2	0	0	1	0	0	2	1	0	0	0	0	0	1	0	0	0	0	0	0	0	0	0	0	0	0	0	0	0	0	0	0	0	0	0	0	0	0	0	0	0	0	0	0	0	0	0	0	0	0	0	0	0	0	0	0	0	0	0	0	0	0	0	0	0	0	0	0	0	0	0	0	0	0	0	0	0	0	0	0	0	0	0	0	0	0	0
GCA_002894225.1	Fusarium_nygamai	3	57	5.26316	9	8	9	11	0	0	7	2	0	0	2	0	0	1	0	2	1	1	0	0	0	0	0	0	0	0	0	0	0	0	0	0	1	0	0	0	0	0	0	0	0	0	0	0	0	0	0	0	0	0	0	0	0	0	0	0	0	0	0	0	0	0	0	0	0	0	0	0	0	0	0	0	0	0	0	0	0	0	0	0	0	0	0	0	0	0	0	0	0	0	0	0	0	0	0	0	0
GCF_000260195.1	Fusarium_odoratissimum	3	47	6.38298	7	8	10	7	0	0	3	1	1	0	2	0	0	1	0	0	2	1	0	1	0	0	0	0	0	0	0	0	0	0	0	0	0	0	0	0	0	0	0	0	0	0	0	0	0	0	0	0	0	0	0	0	0	0	0	0	0	0	0	0	0	0	0	0	0	0	0	0	0	0	0	0	0	0	0	0	0	0	0	0	0	0	0	0	0	0	0	0	0	0	0	0	0	0	0	0	0
GCA_019157295.1	Fusarium_oxysporum	3	60	5	12	11	11	8	0	0	4	1	1	0	2	1	0	1	0	1	2	1	0	0	0	0	0	0	0	0	0	0	0	0	0	0	1	0	0	0	0	0	0	0	0	0	0	0	0	0	0	0	0	0	0	0	0	0	0	0	0	0	0	0	0	0	0	0	0	0	0	0	0	0	0	0	0	0	0	0	0	0	0	0	0	0	0	0	0	0	0	0	0	0	0	0	0	0	0	0	0
GCA_013396025.1	Fusarium_phyllophilum	3	58	5.17241	10	8	10	12	0	0	6	1	1	0	3	0	0	1	0	1	1	0	0	0	0	1	0	0	0	0	0	0	0	0	0	0	0	0	0	0	0	0	0	0	0	0	0	0	0	0	0	0	0	0	0	0	0	0	0	0	0	0	0	0	0	0	0	0	0	0	0	0	0	0	0	0	0	0	0	0	0	0	0	0	0	0	0	0	0	0	0	0	0	0	0	0	0	0	0	0	0
GCA_003615215.1	Fusarium_proliferatum	3	61	4.91803	10	8	10	11	0	0	6	1	2	0	3	0	0	1	0	1	1	1	0	0	0	0	0	0	0	0	0	0	0	0	0	0	2	0	0	0	0	0	0	0	0	0	0	0	0	0	0	0	0	0	0	0	1	0	0	0	0	0	0	0	0	0	0	0	0	0	0	0	0	0	0	0	0	0	0	0	0	0	0	0	0	0	0	0	0	0	0	0	0	0	0	0	0	0	0	0	0
GCA_013395995.1	Fusarium_pseudoanthophilum	3	56	5.35714	9	9	10	11	0	0	5	2	0	0	3	0	0	0	0	1	2	0	0	0	0	0	0	0	0	0	0	0	0	0	0	0	1	0	0	0	0	0	0	0	0	0	0	0	0	0	0	0	0	0	0	0	0	0	0	0	0	0	0	0	0	0	0	0	0	0	0	0	0	0	0	0	0	0	0	0	0	0	0	0	0	0	0	0	0	0	0	0	0	0	0	0	0	0	0	0	0
GCA_001703955.2	Fusarium_pseudograminearum	3	44	6.81818	9	6	9	7	1	0	4	1	1	0	0	0	0	0	0	1	1	0	0	0	0	0	0	0	0	0	0	0	0	0	0	0	1	0	0	0	0	0	0	0	0	0	0	0	0	0	0	0	0	0	0	0	0	0	0	0	0	0	0	0	0	0	0	0	0	0	0	0	0	0	0	0	0	0	0	0	0	0	0	0	0	0	0	0	0	0	0	0	0	0	0	0	0	0	0	0	0
GCA_020744335.1	Fusarium_sp._MPI-SDFR-AT-0072	3	55	5.45455	10	9	11	9	0	0	3	1	1	0	2	1	0	1	0	1	1	1	0	0	0	0	0	0	0	0	0	0	0	0	0	0	1	0	0	0	0	0	0	0	0	0	0	0	0	0	0	0	0	0	0	0	0	0	0	0	0	0	0	0	0	0	0	0	0	0	0	0	0	0	0	0	0	0	0	0	0	0	0	0	0	0	0	0	0	0	0	0	0	0	0	0	0	0	0	0	0
GCF_013396075.1	Fusarium_subglutinans	3	55	5.45455	10	8	10	12	0	0	3	1	0	0	3	0	0	1	0	1	1	1	0	0	0	0	0	1	0	0	0	0	0	0	0	0	0	0	0	0	0	0	0	0	0	0	0	0	0	0	0	0	0	0	0	0	0	0	0	0	0	0	0	0	0	0	0	0	0	0	0	0	0	0	0	0	0	0	0	0	0	0	0	0	0	0	0	0	0	0	0	0	0	0	0	0	0	0	0	0	0
GCA_000956045.1	Hirsutella_minnesotensis	3	93	3.22581	24	15	12	21	1	0	4	2	3	0	1	1	1	0	1	0	0	0	1	1	0	0	0	0	0	0	0	0	0	0	0	0	0	1	0	0	0	0	0	0	0	0	0	0	0	0	0	0	1	0	0	0	0	0	0	0	0	0	0	0	0	0	0	0	0	0	0	0	0	0	0	0	0	0	0	0	0	0	0	0	0	0	0	0	0	0	0	0	0	0	0	0	0	0	0	0	0
GCA_911649665.1	Hymenoscyphus_fraxineus	3	51	5.88235	6	11	6	14	0	0	5	1	0	0	3	0	0	1	0	0	0	0	0	1	0	0	0	0	0	0	0	0	0	0	0	0	0	0	0	0	0	0	0	0	0	0	0	0	0	0	0	0	0	0	0	0	0	0	0	0	0	0	0	0	0	0	0	0	0	0	0	0	0	0	0	0	0	0	0	0	0	0	0	0	0	0	0	0	0	0	0	0	0	0	0	0	0	0	0	0	0
GCA_002111425.1	Lasiodiplodia_theobromae	3	58	5.17241	11	10	10	16	0	0	5	0	1	0	0	0	0	0	0	0	2	0	0	0	0	0	0	0	0	0	0	0	0	0	0	0	0	0	0	0	0	0	0	0	0	0	0	0	0	0	0	0	0	0	0	0	0	0	0	0	0	0	0	0	0	0	0	0	0	0	0	0	0	0	0	0	0	0	0	0	0	0	0	0	0	0	0	0	0	0	0	0	0	0	0	0	0	0	0	0	0
GCA_009982855.1	Lizonia_empirigonia	3	34	8.82353	7	6	5	10	0	0	1	1	0	1	0	0	0	0	0	0	0	0	0	0	0	0	0	0	0	0	0	0	0	0	0	0	0	0	0	0	0	0	0	0	0	0	0	0	0	0	0	0	0	0	0	0	0	0	0	0	0	0	0	0	0	0	0	0	0	0	0	0	0	0	0	0	0	0	0	0	0	0	0	0	0	0	0	0	0	0	0	0	0	0	0	0	0	0	0	0	0
GCA_001275765.2	Madurella_mycetomatis	3	45	6.66667	6	2	7	13	0	0	8	1	1	0	2	1	0	0	0	0	0	1	0	0	0	0	0	0	0	0	0	0	0	0	0	0	0	0	0	0	0	0	0	0	0	0	0	0	0	0	0	0	0	0	0	0	0	0	0	0	0	0	0	0	0	0	0	0	0	0	0	0	0	0	0	0	0	0	0	0	0	0	0	0	0	0	0	0	0	0	0	0	0	0	0	0	0	0	0	0	0
GCF_000804445.1	Metarhizium_album	3	35	8.57143	9	4	4	8	0	0	2	0	0	0	0	1	0	1	1	0	0	0	0	1	0	0	0	0	0	0	0	1	0	0	0	0	0	0	0	0	0	0	0	0	0	0	0	0	0	0	0	0	0	0	0	0	0	0	0	0	0	0	0	0	0	0	0	0	0	0	0	0	0	0	0	0	0	0	0	0	0	0	0	0	0	0	0	0	0	0	0	0	0	0	0	0	0	0	0	0	0
GCA_000426985.1	Metarhizium_anisopliae	3	70	4.28571	12	11	7	14	0	0	9	0	2	2	4	2	1	0	1	1	1	0	0	0	0	0	0	0	0	0	0	0	0	0	0	0	0	0	0	0	0	0	0	0	0	0	0	0	0	0	0	0	0	0	0	0	0	0	0	0	0	0	0	0	0	0	0	0	0	0	0	0	0	0	0	0	0	0	0	0	0	0	0	0	0	0	0	0	0	0	0	0	0	0	0	0	0	0	0	0	0
GCA_000814955.1	Metarhizium_guizhouense	3	70	4.28571	13	10	7	14	1	0	9	0	2	0	3	2	1	0	1	1	1	0	0	0	0	0	0	1	0	0	0	1	0	0	0	0	0	0	0	0	0	0	0	0	0	0	0	0	0	0	0	0	0	0	0	0	0	0	0	0	0	0	0	0	0	0	0	0	0	0	0	0	0	0	0	0	0	0	0	0	0	0	0	0	0	0	0	0	0	0	0	0	0	0	0	0	0	0	0	0	0
GCA_020102295.1	Metarhizium_humberi	3	72	4.16667	11	10	6	17	1	0	10	0	2	2	3	2	1	1	1	1	1	0	0	0	0	0	0	0	0	0	0	0	0	0	0	0	0	0	0	0	0	0	0	0	0	0	0	0	0	0	0	0	0	0	0	0	0	0	0	0	0	0	0	0	0	0	0	0	0	0	0	0	0	0	0	0	0	0	0	0	0	0	0	0	0	0	0	0	0	0	0	0	0	0	0	0	0	0	0	0	0
GCA_004155895.1	Monosporascus_cannonballus	3	63	4.7619	9	11	9	20	0	0	4	1	2	0	1	0	1	0	0	1	0	0	0	0	0	0	1	0	0	0	0	0	0	0	0	0	0	0	0	0	0	0	0	0	0	0	0	0	0	0	0	0	0	0	0	0	0	0	0	0	0	0	0	0	0	0	0	0	0	0	0	0	0	0	0	0	0	0	0	0	0	0	0	0	0	0	0	0	0	0	0	0	0	0	0	0	0	0	0	0	0
GCA_004154915.1	Monosporascus_ibericus	3	64	4.6875	7	8	8	26	0	0	4	1	0	0	3	2	1	0	0	0	0	0	0	1	0	0	0	0	0	0	0	0	0	0	0	0	0	0	0	0	0	0	0	0	0	0	0	0	0	0	0	0	0	0	0	0	0	0	0	0	0	0	0	0	0	0	0	0	0	0	0	0	0	0	0	0	0	0	0	0	0	0	0	0	0	0	0	0	0	0	0	0	0	0	0	0	0	0	0	0	0
GCA_004155035.1	Monosporascus_sp._5C6A	3	77	3.8961	7	11	7	38	0	0	4	1	1	0	2	0	0	0	0	1	0	0	0	1	0	0	1	0	0	0	0	0	0	0	0	0	0	0	0	0	0	0	0	0	0	0	0	0	0	0	0	0	0	0	0	0	0	0	0	0	0	0	0	0	0	0	0	0	0	0	0	0	0	0	0	0	0	0	0	0	0	0	0	0	0	0	0	0	0	0	0	0	0	0	0	0	0	0	0	0	0
GCA_004154975.1	Monosporascus_sp._MC13-8B	3	62	4.83871	9	11	9	20	0	0	4	1	2	0	1	0	1	0	0	1	0	0	0	0	0	0	0	0	0	0	0	0	0	0	0	0	0	0	0	0	0	0	0	0	0	0	0	0	0	0	0	0	0	0	0	0	0	0	0	0	0	0	0	0	0	0	0	0	0	0	0	0	0	0	0	0	0	0	0	0	0	0	0	0	0	0	0	0	0	0	0	0	0	0	0	0	0	0	0	0	0
GCF_010093595.1	Mytilinidion_resinicola	3	38	7.89474	6	3	4	14	0	0	0	0	2	1	1	1	0	0	0	0	2	0	0	0	0	0	0	0	0	0	1	0	0	0	0	0	0	0	0	0	0	0	0	0	0	0	0	0	0	0	0	0	0	0	0	0	0	0	0	0	0	0	0	0	0	0	0	0	0	0	0	0	0	0	0	0	0	0	0	0	0	0	0	0	0	0	0	0	0	0	0	0	0	0	0	0	0	0	0	0	0
GCF_000385595.1	Neofusicoccum_parvum	3	52	5.76923	11	7	8	15	0	0	5	0	0	0	0	0	0	0	0	1	2	0	0	0	0	0	0	0	0	0	0	0	0	0	0	0	0	0	0	0	0	0	0	0	0	0	0	0	0	0	0	0	0	0	0	0	0	0	0	0	0	0	0	0	0	0	0	0	0	0	0	0	0	0	0	0	0	0	0	0	0	0	0	0	0	0	0	0	0	0	0	0	0	0	0	0	0	0	0	0	0
GCA_001306435.1	Neonectria_ditissima	3	46	6.52174	9	8	8	11	0	0	5	1	0	0	0	0	0	0	0	0	0	0	0	0	0	0	0	0	0	0	0	0	0	0	0	0	0	0	0	0	0	0	0	0	0	0	0	0	0	0	0	0	0	1	0	0	0	0	0	0	0	0	0	0	0	0	0	0	0	0	0	0	0	0	0	0	0	0	0	0	0	0	0	0	0	0	0	0	0	0	0	0	0	0	0	0	0	0	0	0	0
GCA_000827325.1	Oidiodendron_maius	3	61	4.91803	3	10	3	24	0	0	10	0	1	0	0	0	1	0	0	0	0	0	1	3	0	0	0	0	0	0	0	0	0	0	0	0	0	0	0	0	0	0	0	0	0	0	0	0	0	0	0	0	0	0	0	0	0	0	1	0	0	0	0	0	0	0	0	0	0	0	0	0	0	0	0	0	0	0	0	0	0	0	0	0	0	1	0	0	0	0	0	0	0	0	0	0	0	0	0	0	0
GCA_020575445.1	Parastagonospora_nodorum	3	52	5.76923	9	6	9	14	0	0	5	1	0	2	1	0	0	0	0	0	0	0	1	1	0	0	0	0	0	0	0	0	0	0	0	0	0	0	0	0	0	0	0	0	0	0	0	0	0	0	0	0	0	0	0	0	0	0	0	0	0	0	0	0	0	0	0	0	0	0	0	0	0	0	0	0	0	0	0	0	0	0	0	0	0	0	0	0	0	0	0	0	0	0	0	0	0	0	0	0	0
GCF_001773325.1	Penicillium_arizonense	3	63	4.7619	13	7	5	22	0	0	4	1	2	0	1	0	1	1	0	0	2	0	0	0	1	0	0	0	0	0	0	0	0	0	0	0	0	0	0	0	0	0	0	0	0	0	0	0	0	0	0	0	0	0	0	0	0	0	0	0	0	0	0	0	0	0	0	0	0	0	0	0	0	0	0	0	0	0	0	0	0	0	0	0	0	0	0	0	0	0	0	0	0	0	0	0	0	0	0	0	0
GCA_014621375.1	Penicillium_crustosum	3	63	4.7619	13	9	9	11	0	0	5	0	4	0	4	1	0	0	0	0	1	0	0	0	0	0	0	1	0	1	0	0	0	0	0	0	0	0	0	0	0	0	0	0	0	0	0	0	0	1	0	0	0	0	0	0	0	0	0	0	0	0	0	0	0	0	0	0	0	0	0	0	0	0	0	0	0	0	0	0	0	0	0	0	0	0	0	0	0	0	0	0	0	0	0	0	0	0	0	0	0
GCA_012295545.2	Penicillium_digitatum	3	42	7.14286	13	5	5	8	1	0	3	0	1	0	0	0	0	0	0	1	1	0	0	1	0	0	0	0	0	0	0	0	0	0	0	0	0	0	0	0	0	0	0	0	0	0	0	0	0	0	0	0	0	0	0	0	0	0	0	0	0	0	0	0	0	0	0	0	0	0	0	0	0	0	0	0	0	0	0	0	0	0	0	0	0	0	0	0	0	0	0	0	0	0	0	0	0	0	0	0	0
GCA_000769755.1	Penicillium_expansum	3	71	4.22535	19	9	7	21	0	0	5	1	1	0	1	2	0	0	0	0	1	0	0	1	0	0	0	0	0	0	0	0	0	0	0	0	0	0	0	0	0	0	0	0	0	0	0	0	0	0	0	0	0	0	0	0	0	0	0	0	0	0	0	0	0	0	0	0	0	0	0	0	0	0	0	0	0	0	0	0	0	0	0	0	0	0	0	0	0	0	0	0	0	0	0	0	0	0	0	0	0
GCA_002072365.1	Penicillium_flavigenum	3	69	4.34783	10	14	14	17	0	0	4	1	0	0	1	1	0	0	2	0	2	0	0	0	0	0	0	0	0	0	0	0	0	0	0	0	0	0	0	0	0	0	0	0	0	0	0	0	0	0	0	0	0	0	0	0	0	0	0	0	0	0	0	0	0	0	0	0	0	0	0	0	0	0	0	0	0	0	0	0	0	0	0	0	0	0	0	0	0	0	0	0	0	0	0	0	0	0	0	0	0
GCA_000346795.1	Penicillium_oxalicum	3	49	6.12245	8	10	9	4	0	0	5	1	1	0	1	1	1	0	0	1	1	0	0	0	0	1	0	0	1	1	0	0	0	0	0	0	0	0	0	0	0	0	0	0	0	0	0	0	0	0	0	0	0	0	0	0	0	0	0	0	0	0	0	0	0	0	0	0	0	0	0	0	0	0	0	0	0	0	0	0	0	0	0	0	0	0	0	0	0	0	0	0	0	0	0	0	0	0	0	0	0
GCA_011058885.1	Penicillium_rubens	3	60	5	7	15	9	17	0	0	4	1	0	0	0	1	1	0	0	0	2	0	0	0	0	0	0	0	0	0	0	0	0	0	0	0	0	0	0	0	0	0	0	0	0	0	0	0	0	0	0	0	0	0	0	0	0	0	0	0	0	0	0	0	0	0	0	0	0	0	0	0	0	0	0	0	0	0	0	0	0	0	0	0	0	0	0	0	0	0	0	0	0	0	0	0	0	0	0	0	0
GCF_002072235.1	Penicillium_solitum	3	67	4.47761	11	8	13	15	1	0	7	0	3	0	2	0	0	0	0	0	2	0	0	0	0	0	0	1	0	0	0	0	0	0	0	0	0	0	0	0	0	0	0	0	0	0	0	0	0	1	0	0	0	0	0	0	0	0	0	0	0	0	0	0	0	0	0	0	0	0	0	0	0	0	0	0	0	0	0	0	0	0	0	0	0	0	0	0	0	0	0	0	0	0	0	0	0	0	0	0	0
GCA_002382855.1	Penicillium_sp._'occitanis'	3	72	4.16667	8	16	11	23	0	0	2	0	5	0	0	0	0	0	0	0	1	0	0	1	0	0	0	0	0	0	1	0	0	0	0	0	0	0	0	1	0	0	0	0	0	0	0	0	0	0	0	0	0	0	0	0	0	0	0	0	0	0	0	0	0	0	0	0	0	0	0	0	0	0	0	0	0	0	0	0	0	0	0	0	0	0	0	0	0	0	0	0	0	0	0	0	0	0	0	0	0
GCF_001653235.2	Pochonia_chlamydosporia	3	57	5.26316	12	8	11	12	0	0	8	0	1	1	0	0	0	0	0	0	1	0	0	0	0	0	0	0	0	0	0	0	0	0	0	0	0	0	0	0	0	0	0	0	0	0	0	0	0	0	0	0	0	0	0	0	0	0	0	0	0	0	0	0	0	0	0	0	0	0	0	0	0	0	0	0	0	0	0	0	0	0	0	0	0	0	0	0	0	0	0	0	0	0	0	0	0	0	0	0	0
GCA_003268335.1	Stemphylium_lycopersici	3	39	7.69231	5	6	7	13	0	0	2	1	0	0	0	0	0	0	0	0	0	0	0	1	0	1	0	0	0	0	0	0	0	0	0	0	0	0	0	0	0	0	0	0	0	0	0	0	0	0	0	0	0	0	0	0	0	0	0	0	0	0	0	0	0	0	0	0	0	0	0	0	0	0	0	0	0	0	0	0	0	0	0	0	0	0	0	0	0	0	0	0	0	0	0	0	0	0	0	0	0
GCA_009556855.1	Talaromyces_marneffei	3	53	5.66038	9	9	6	16	2	0	3	0	1	0	0	1	0	0	0	0	1	0	0	1	0	0	0	0	0	0	0	0	0	0	0	0	0	0	0	1	0	0	0	0	0	0	0	0	0	0	0	0	0	0	0	0	0	0	0	0	0	0	0	0	0	0	0	0	0	0	0	0	0	0	0	0	0	0	0	0	0	0	0	0	0	0	0	0	0	0	0	0	0	0	0	0	0	0	0	0	0
GCF_000003125.1	Talaromyces_stipitatus	3	65	4.61538	8	9	8	25	0	0	7	0	3	0	0	0	0	0	0	0	1	0	0	0	0	1	0	0	0	0	0	0	0	0	0	0	0	0	0	0	0	0	0	0	0	0	0	0	0	0	0	0	0	0	0	0	0	0	0	0	0	0	0	0	0	0	0	0	0	0	0	0	0	0	0	0	0	0	0	0	0	0	0	0	0	0	0	0	0	0	0	0	0	0	0	0	0	0	0	0	0
GCA_020736575.1	Thelonectria_olida	3	57	5.26316	10	9	11	14	0	0	6	1	1	0	1	0	0	0	0	0	1	0	0	0	0	0	0	0	0	0	0	0	0	0	0	0	0	0	0	0	0	0	0	0	0	0	0	0	0	0	0	0	0	0	0	0	0	0	0	0	0	0	0	0	0	0	0	0	0	0	0	0	0	0	0	0	0	0	0	0	0	0	0	0	0	0	0	0	0	0	0	0	0	0	0	0	0	0	0	0	0
GCA_011066345.1	Trichoderma_lentiforme	3	65	4.61538	11	9	9	21	0	0	8	0	0	1	0	2	0	0	0	0	0	0	0	0	0	0	0	0	0	0	0	0	0	0	0	0	0	0	0	0	0	0	0	0	0	1	0	0	0	0	0	0	0	0	0	0	0	0	0	0	0	0	0	0	0	0	0	0	0	0	0	0	0	0	0	0	0	0	0	0	0	0	0	0	0	0	0	0	0	0	0	0	0	0	0	0	0	0	0	0	0
GCA_019565615.1	Trichoderma_simmonsii	3	64	4.6875	12	8	10	18	0	0	9	0	0	1	0	2	0	0	0	0	0	0	0	0	0	0	0	0	0	0	0	0	0	0	0	0	0	0	0	0	0	0	0	0	0	1	0	0	0	0	0	0	0	0	0	0	0	0	0	0	0	0	0	0	0	0	0	0	0	0	0	0	0	0	0	0	0	0	0	0	0	0	0	0	0	0	0	0	0	0	0	0	0	0	0	0	0	0	0	0	0
GCF_000003515.1	Uncinocarpus_reesii	3	24	12.5	5	2	2	4	0	0	3	1	0	0	2	1	0	0	0	0	1	0	0	0	0	0	0	0	0	0	0	0	0	0	0	0	0	0	0	0	0	0	0	0	0	0	0	0	0	0	0	0	0	0	0	0	0	0	0	0	0	0	0	0	0	0	0	0	0	0	0	0	0	0	0	0	0	0	0	0	0	0	0	0	0	0	0	0	0	0	0	0	0	0	0	0	0	0	0	0	0
GCA_004014815.1	Xylaria_grammica	3	96	3.125	10	18	19	32	0	0	8	2	1	1	0	0	0	0	0	0	0	0	0	1	1	0	0	0	0	0	0	0	0	0	0	0	0	0	0	0	0	0	0	0	0	0	0	0	0	0	0	0	0	0	0	0	0	0	0	0	0	0	0	0	0	0	0	0	0	0	0	0	0	0	0	0	0	0	0	0	0	0	0	0	0	0	0	0	0	0	0	0	0	0	0	0	0	0	0	0	0
GCA_011057905.1	Xylaria_multiplex	3	96	3.125	5	16	18	39	0	0	3	2	3	1	2	0	0	0	0	2	0	0	0	0	0	1	0	0	0	0	0	0	0	0	0	0	0	0	0	0	0	1	0	0	0	0	0	0	0	0	0	0	0	0	0	0	0	0	0	0	0	0	0	0	0	0	0	0	0	0	0	0	0	0	0	0	0	0	0	0	0	0	0	0	0	0	0	0	0	0	0	0	0	0	0	0	0	0	0	0	0
GCF_010015735.1	Aaosphaeria_arxii	2	45	4.44444	8	6	9	16	0	0	0	0	0	0	1	0	0	0	0	1	0	0	0	1	0	0	0	0	1	0	0	0	0	0	0	0	0	0	0	0	0	0	0	0	0	0	0	0	0	0	0	0	0	0	0	0	0	0	0	0	0	0	0	0	0	0	0	0	0	0	0	0	0	0	0	0	0	0	0	0	0	0	0	0	0	0	0	0	0	0	0	0	0	0	0	0	0	0	0	0	0
GCF_001642055.1	Alternaria_alternata	2	34	5.88235	5	7	7	9	0	0	2	1	0	1	0	0	0	0	0	0	0	0	0	0	0	0	0	0	0	0	0	0	0	0	0	0	0	0	0	0	0	0	0	0	0	0	0	0	0	0	0	0	0	0	0	0	0	0	0	0	0	0	0	0	0	0	0	0	0	0	0	0	0	0	0	0	0	0	0	0	0	0	0	0	0	0	0	0	0	0	0	0	0	0	0	0	0	0	0	0	0
GCA_010015725.1	Amniculicola_lignicola	2	38	5.26316	6	4	5	15	0	0	4	0	1	0	0	0	0	0	0	1	0	0	0	0	0	0	0	0	0	0	0	0	0	0	0	0	0	0	0	0	0	0	0	0	0	0	0	0	0	0	0	0	0	0	0	0	0	0	0	0	0	0	0	0	0	0	0	0	0	0	0	0	0	0	0	0	0	0	0	0	0	0	0	0	0	0	0	0	0	0	0	0	0	0	0	0	0	0	0	0	0
GCA_019669835.1	Amylocarpus_encephaloides	2	35	5.71429	6	4	5	12	0	0	3	1	0	1	0	0	0	0	0	0	0	0	0	1	0	0	0	0	0	0	0	0	0	0	0	0	0	0	0	0	0	0	0	0	0	0	0	0	0	0	0	0	0	0	0	0	0	0	0	0	0	0	0	0	0	0	0	0	0	0	0	0	0	0	0	0	0	0	0	0	0	0	0	0	0	0	0	0	0	0	0	0	0	0	0	0	0	0	0	0	0
GCF_003184765.1	Aspergillus_aculeatinus	2	87	2.29885	14	18	11	20	0	1	3	1	3	1	1	3	0	1	0	1	1	1	0	1	0	0	0	0	1	0	1	1	0	0	0	0	0	0	0	0	0	0	0	0	0	0	0	0	0	0	0	0	0	0	0	0	0	0	1	0	0	0	0	0	0	0	0	0	0	0	0	0	0	0	0	0	0	0	0	0	0	0	0	0	0	0	0	0	0	0	0	0	0	0	0	0	0	0	0	0	0
GCA_009193605.1	Aspergillus_alliaceus	2	92	2.17391	10	13	15	36	0	0	6	1	1	0	2	1	1	0	0	1	1	1	0	0	0	0	0	1	0	0	0	0	0	0	0	0	0	0	0	0	0	0	0	0	0	0	0	0	0	0	0	0	0	0	0	0	0	0	0	0	0	0	0	0	0	0	0	0	0	0	0	0	0	0	0	0	0	0	0	0	0	0	0	0	0	0	0	0	0	0	0	0	0	0	0	0	0	0	0	0	0
GCA_002749805.1	Aspergillus_arachidicola	2	83	2.40964	18	12	9	15	0	0	2	4	2	2	6	1	2	0	1	2	1	1	0	0	1	2	0	0	0	0	0	0	0	0	0	0	0	0	0	0	0	0	0	0	0	0	0	0	0	0	0	0	0	0	0	0	0	0	0	0	0	0	0	0	0	0	0	0	0	0	0	0	0	0	0	0	0	0	0	0	0	0	0	0	0	0	0	0	0	0	0	0	0	0	0	0	0	0	0	0	0
GCA_009193465.1	Aspergillus_avenaceus	2	68	2.94118	9	14	14	17	0	0	7	1	2	0	1	1	0	0	0	0	0	0	0	0	0	0	0	0	0	0	0	0	0	0	0	0	0	0	0	0	0	0	0	0	0	0	0	0	0	0	0	0	0	0	0	0	0	0	0	0	0	0	0	0	0	0	0	0	0	0	0	0	0	0	0	0	0	0	0	0	0	0	0	0	0	0	0	0	0	0	0	0	0	0	0	0	0	0	0	0	0
GCA_009193595.1	Aspergillus_bertholletiae	2	74	2.7027	14	7	15	18	0	0	5	2	1	1	5	0	0	1	0	0	1	2	0	0	0	0	0	0	0	0	0	0	0	0	0	0	0	0	0	0	0	0	0	0	0	0	0	0	0	0	0	0	0	0	0	0	0	0	0	0	0	0	0	0	0	0	0	0	0	0	0	0	0	0	0	0	0	0	0	0	0	0	0	0	0	0	0	0	0	0	0	0	0	0	0	0	0	0	0	0	0
GCF_001792695.1	Aspergillus_bombycis	2	87	2.29885	17	13	12	18	1	0	7	3	3	1	4	1	1	0	0	0	2	1	1	0	0	0	0	0	0	0	0	0	0	0	0	0	0	0	0	0	0	0	0	0	0	0	0	0	0	0	0	0	0	0	0	0	0	0	0	0	0	0	0	0	0	0	0	0	0	0	0	0	0	0	0	0	0	0	0	0	0	0	0	0	0	0	0	0	0	0	0	0	0	0	0	0	0	0	0	0	0
GCA_013421405.2	Aspergillus_burnettii	2	103	1.94175	17	14	15	40	0	0	5	1	0	0	2	1	0	0	0	3	1	0	0	1	0	0	0	0	0	0	0	0	0	0	0	0	0	0	0	0	0	0	0	0	0	0	0	0	0	0	0	0	0	0	0	0	0	0	0	0	0	0	0	0	0	0	0	0	0	0	0	0	0	0	0	0	0	0	0	0	0	0	0	0	0	0	0	0	0	0	0	0	0	0	0	0	0	0	0	1	0
GCF_009193585.1	Aspergillus_caelatus	2	94	2.12766	18	16	14	19	0	0	6	4	2	2	5	1	1	0	0	1	1	1	0	0	0	0	0	0	0	0	0	0	0	0	0	1	0	0	0	0	0	0	0	0	0	0	0	0	0	0	0	0	0	0	0	0	0	0	0	0	0	0	0	0	0	0	0	0	0	0	0	0	0	0	0	0	0	0	0	0	0	0	0	0	0	0	0	0	0	0	0	0	0	0	0	0	0	0	0	0	0
GCA_001990825.1	Aspergillus_carbonarius	2	69	2.89855	9	16	13	14	0	0	6	0	3	0	2	0	0	0	0	1	0	0	0	0	1	0	0	1	0	0	0	1	0	0	0	0	0	0	0	0	0	0	0	0	0	0	0	0	0	0	0	0	0	0	0	0	0	0	0	0	0	0	0	0	0	0	0	0	0	0	0	0	0	0	0	0	0	0	0	0	0	0	0	0	0	0	0	0	0	0	0	0	0	0	0	0	0	0	0	0	0
GCA_003184645.1	Aspergillus_ellipticus	2	79	2.53165	18	11	12	25	0	0	2	0	2	1	2	0	0	1	0	1	1	0	0	0	0	0	0	0	0	0	0	0	0	0	0	0	0	0	0	0	0	0	0	0	0	0	0	0	0	0	0	0	1	0	0	0	0	0	0	0	0	0	0	0	0	0	0	0	0	0	0	0	0	0	0	0	0	0	0	0	0	0	0	0	0	0	0	0	0	0	0	0	0	0	0	0	0	0	0	0	0
GCA_002443215.2	Aspergillus_flavus	2	86	2.32558	16	14	10	22	0	0	3	3	1	1	5	1	2	0	0	2	1	1	0	0	0	2	0	0	0	0	0	0	0	0	0	0	0	0	0	0	0	0	0	0	0	0	0	0	0	0	0	0	0	0	0	0	0	0	0	0	0	0	0	0	0	0	0	0	0	0	0	0	0	0	0	0	0	0	0	0	0	0	0	0	0	0	0	0	0	0	0	0	0	0	0	0	0	0	0	0	0
GCF_001890805.1	Aspergillus_glaucus	2	40	5	6	9	6	13	0	0	0	0	1	0	0	1	1	0	0	0	0	0	0	1	0	0	0	0	0	0	0	0	0	0	0	0	0	0	0	0	0	0	0	0	0	0	0	0	0	0	0	0	0	0	0	0	0	0	0	0	0	0	0	0	0	0	0	0	0	0	0	0	0	0	0	0	0	0	0	0	0	0	0	0	0	0	0	0	0	0	0	0	0	0	0	0	0	0	0	0	0
GCA_001696595.2	Aspergillus_hancockii	2	94	2.12766	17	17	13	22	0	0	4	4	2	0	6	2	1	0	0	0	1	0	0	3	0	0	0	0	0	0	0	0	0	0	0	0	0	0	0	0	0	0	0	0	0	0	0	0	0	0	0	0	0	0	0	0	0	0	0	0	0	0	0	0	0	0	0	0	0	0	0	0	0	0	0	0	0	0	0	0	0	0	0	0	0	0	0	0	0	0	0	0	0	0	0	0	0	0	0	0	0
GCA_014281935.1	Aspergillus_hiratsukae	2	48	4.16667	10	9	8	7	0	0	2	1	1	0	3	1	0	0	0	1	1	0	0	0	1	0	0	0	0	0	0	0	0	0	0	0	0	0	1	0	0	0	0	0	0	0	0	0	0	0	0	0	0	0	0	0	0	0	0	0	0	0	0	0	0	0	0	0	0	0	0	0	0	0	0	0	0	0	0	0	0	0	0	0	0	0	0	0	0	0	0	0	0	0	0	0	0	0	0	0	0
GCA_003184685.1	Aspergillus_indologenus	2	91	2.1978	15	16	11	19	0	0	6	1	5	1	3	2	1	2	0	1	2	1	0	0	0	0	0	0	1	0	1	0	0	0	0	0	0	0	0	0	0	0	0	0	0	0	0	1	0	0	0	0	0	0	0	0	0	0	0	0	0	0	0	0	0	0	0	0	0	0	0	0	0	0	0	0	0	0	0	0	0	0	0	0	0	0	0	0	0	0	0	0	0	0	0	0	0	0	0	0	0
GCA_012656335.1	Aspergillus_lentulus	2	63	3.1746	14	8	9	16	0	0	2	0	0	0	4	2	1	0	0	1	1	1	0	1	0	0	0	0	0	0	0	0	0	0	0	0	0	1	0	0	0	0	0	0	0	0	0	0	0	0	0	0	0	0	0	0	0	0	0	0	0	0	0	0	0	0	0	0	0	0	0	0	0	0	0	0	0	0	0	0	0	0	0	0	0	0	0	0	0	0	0	0	0	0	0	0	0	0	0	0	0
GCA_009176345.1	Aspergillus_leporis	2	97	2.06186	13	19	15	22	1	1	7	3	1	0	5	3	0	0	0	0	1	0	0	2	0	0	1	0	1	0	0	0	0	0	0	0	0	0	0	0	0	0	0	0	0	0	0	0	0	0	0	0	0	0	0	0	0	0	0	0	0	0	0	0	0	0	0	0	0	0	0	0	0	0	0	0	0	0	0	0	0	0	0	0	0	0	0	0	0	0	0	0	0	0	0	0	0	0	0	0	0
GCA_009176455.1	Aspergillus_minisclerotigenes	2	92	2.17391	17	15	13	27	0	0	3	3	0	1	6	1	2	0	0	0	1	1	0	0	0	0	0	0	0	0	0	0	0	0	0	0	0	0	0	0	0	0	0	0	0	0	0	0	0	0	0	0	0	0	0	0	0	0	0	0	0	0	0	0	0	0	0	0	0	0	0	0	0	0	0	0	0	0	0	0	0	0	0	0	0	0	0	0	0	0	0	0	0	0	0	0	0	0	0	0	0
GCA_000011425.1	Aspergillus_nidulans	2	57	3.50877	9	9	9	16	0	0	2	0	2	0	2	0	0	0	0	0	3	1	0	1	0	0	0	0	0	0	0	0	0	0	0	0	0	0	0	0	0	0	0	0	0	0	0	0	0	0	0	0	0	0	1	0	0	0	0	0	0	0	0	0	0	0	0	0	0	0	0	0	0	0	0	0	0	0	0	0	0	0	0	0	0	0	0	0	0	0	0	0	0	0	0	0	0	0	0	0	0
GCF_001204775.2	Aspergillus_nomiae	2	96	2.08333	16	18	14	24	1	0	7	3	0	0	5	1	1	0	0	0	2	1	1	0	0	0	0	0	0	0	0	0	0	0	0	0	0	0	0	0	0	0	0	0	0	0	0	0	0	0	0	0	0	0	0	0	0	0	0	0	0	0	0	0	0	0	0	0	0	0	0	0	0	0	0	0	0	0	0	0	0	0	0	0	0	0	0	0	0	0	0	0	0	0	0	0	0	0	0	0	0
GCA_009176405.1	Aspergillus_novoparasiticus	2	88	2.27273	14	16	13	24	0	0	3	4	1	1	6	0	1	0	0	0	1	0	0	0	0	2	0	0	0	0	0	0	0	0	0	0	0	0	0	0	0	0	0	0	0	0	0	0	0	0	0	0	0	0	0	0	0	0	0	0	0	0	0	0	0	0	0	0	0	0	0	0	0	0	0	0	0	0	0	0	0	0	0	0	0	0	0	0	0	0	0	0	0	0	0	0	0	0	0	0	0
GCA_002007945.1	Aspergillus_oryzae	2	78	2.5641	14	13	10	19	0	0	4	3	1	1	5	1	1	0	0	2	1	0	0	0	0	1	0	0	0	0	0	0	0	0	0	0	0	0	0	0	0	0	0	0	0	0	0	0	0	0	0	0	0	0	0	0	0	0	0	0	0	0	0	0	0	0	0	0	0	0	0	0	0	0	0	0	0	0	0	0	0	0	0	0	0	0	0	0	0	0	0	0	0	0	0	0	0	0	0	0	0
GCA_009176385.1	Aspergillus_parasiticus	2	96	2.08333	20	14	13	25	0	0	1	3	2	1	7	1	2	0	0	1	1	0	0	0	0	3	0	0	0	0	0	0	0	0	0	0	0	0	0	0	0	0	0	0	0	0	0	0	0	0	0	0	0	0	0	0	0	0	0	0	0	0	0	0	0	0	0	0	0	0	0	0	0	0	0	0	0	0	0	0	0	0	0	0	0	0	0	0	0	0	0	0	0	0	0	0	0	0	0	0	0
GCA_009193665.1	Aspergillus_pseudocaelatus	2	91	2.1978	16	15	13	18	0	0	4	5	2	2	6	1	2	0	0	1	1	2	0	0	0	1	0	0	0	0	0	0	0	0	0	0	0	0	0	0	0	0	0	0	0	0	0	0	0	0	0	0	0	0	0	0	0	0	0	0	0	0	0	0	0	0	0	0	0	0	0	0	0	0	0	0	0	0	0	0	0	0	0	0	0	0	0	0	0	0	0	0	0	0	0	0	0	0	0	0	0
GCF_009193645.1	Aspergillus_pseudonomiae	2	86	2.32558	16	15	12	18	1	0	1	4	4	0	6	1	1	0	0	0	2	1	1	0	0	0	0	0	0	0	0	0	0	0	0	0	0	0	0	0	0	0	0	0	0	0	0	0	0	0	1	0	0	0	0	0	0	0	0	0	0	0	0	0	0	0	0	0	0	0	0	0	0	0	0	0	0	0	0	0	0	0	0	0	0	0	0	0	0	0	0	0	0	0	0	0	0	0	0	0	0
GCF_009193445.1	Aspergillus_pseudotamarii	2	88	2.27273	13	14	12	20	0	0	6	4	2	0	6	1	2	0	0	1	1	2	0	0	0	0	0	1	0	0	0	0	0	0	0	0	0	0	1	0	0	0	0	0	0	0	0	0	0	0	0	0	0	0	0	0	0	0	0	0	0	0	0	0	0	0	0	0	0	0	0	0	0	0	0	0	0	0	0	0	0	0	0	0	0	0	0	0	0	0	0	0	0	0	0	0	0	0	0	0	0
GCF_003184525.1	Aspergillus_sclerotioniger	2	70	2.85714	5	17	13	15	0	0	7	0	3	0	1	0	0	0	0	1	1	0	0	1	1	0	0	1	0	0	0	2	0	0	0	0	0	0	0	0	0	0	0	0	0	0	0	0	0	0	0	0	0	0	0	0	0	0	0	0	0	0	0	0	0	0	0	0	0	0	0	0	0	0	0	0	0	0	0	0	0	0	0	0	0	0	0	0	0	0	0	0	0	0	0	0	0	0	0	0	0
GCA_009193525.1	Aspergillus_sergii	2	91	2.1978	14	18	12	22	0	0	4	4	1	1	5	1	2	0	0	1	1	1	0	0	0	2	0	0	0	0	0	0	0	0	0	0	0	0	0	0	0	0	0	0	0	0	0	0	0	0	0	0	0	0	0	0	0	0	0	0	0	0	0	0	0	0	0	0	0	0	0	0	0	0	0	0	0	0	0	0	0	0	0	0	0	0	0	0	0	0	0	0	0	0	0	0	0	0	0	0	0
GCA_009193485.1	Aspergillus_tamarii	2	94	2.12766	21	15	10	21	0	0	3	5	1	1	8	1	2	0	0	0	1	1	0	1	0	0	0	0	0	0	0	0	0	0	0	1	0	0	0	0	0	0	0	0	0	0	0	0	0	0	0	0	0	0	0	0	0	0	0	0	0	0	0	0	0	0	0	0	0	0	0	0	0	0	0	0	0	0	0	0	0	0	0	0	0	0	0	0	0	0	0	0	0	0	0	0	0	0	0	0	0
GCA_009193505.1	Aspergillus_transmontanensis	2	90	2.22222	15	12	9	26	0	0	2	5	2	1	6	2	2	0	0	2	1	0	0	0	0	3	0	0	0	0	0	0	0	0	0	0	0	0	0	0	0	0	0	0	0	0	0	0	0	0	0	0	0	0	0	0	0	0	0	0	0	0	0	0	0	0	0	0	0	0	0	0	0	0	0	0	0	0	0	0	0	0	0	0	0	0	0	0	0	0	0	0	0	0	0	0	0	0	0	0	0
GCA_002234965.2	Aspergillus_turcosus	2	47	4.25532	10	7	8	8	0	0	1	0	2	0	3	1	1	0	0	1	1	1	0	0	0	1	0	0	0	0	0	0	0	0	0	0	0	0	0	0	0	0	0	0	0	0	0	0	0	0	0	0	0	0	0	0	0	0	0	0	0	0	0	0	0	0	0	0	0	0	0	0	0	0	0	0	0	0	0	0	0	0	0	0	0	0	0	0	0	0	0	0	0	0	0	0	0	0	0	0	0
GCF_003184745.1	Aspergillus_uvarum	2	77	2.5974	13	17	11	17	0	0	4	1	1	0	2	3	1	1	0	0	2	1	0	0	0	0	0	0	0	0	0	0	0	0	0	0	0	0	0	0	0	1	0	0	0	0	0	0	0	0	0	0	0	0	0	0	0	0	0	0	0	0	0	0	0	0	0	0	0	0	0	0	0	0	0	0	0	0	0	0	0	0	0	0	0	0	0	0	0	0	0	0	0	0	0	0	0	0	0	0	0
GCF_001890725.1	Aspergillus_wentii	2	69	2.89855	11	10	12	19	2	0	4	0	4	1	0	0	1	0	0	0	2	0	0	0	0	1	0	0	0	0	0	0	0	0	0	0	0	0	0	0	0	0	0	0	0	0	0	0	0	0	0	0	0	0	0	0	0	0	0	0	0	0	0	0	0	0	0	0	0	0	0	0	0	0	0	0	0	0	0	0	0	0	0	0	0	0	0	0	0	0	0	0	0	0	0	0	0	0	0	0	0
GCF_000265015.1	Auricularia_subglabra	2	40	5	3	7	23	1	0	0	0	0	0	0	4	0	0	0	0	0	0	0	0	0	0	0	0	0	0	0	0	0	0	0	0	0	0	0	0	0	0	0	0	0	0	0	0	0	0	0	0	0	0	0	0	0	0	0	0	0	0	0	0	0	0	0	0	0	0	0	0	0	0	0	0	0	0	0	0	0	0	0	0	0	0	0	0	0	0	0	0	0	0	0	0	0	0	0	0	0	0
GCF_014898295.1	Botrytis_byssoidea	2	36	5.55556	6	7	5	10	0	0	1	1	1	0	2	0	0	0	0	0	0	0	0	0	0	0	0	0	0	0	0	0	0	0	0	0	0	0	0	1	0	0	0	0	0	0	0	0	0	0	0	0	0	0	0	0	0	0	0	0	0	0	0	0	0	0	0	0	0	0	0	0	0	0	0	0	0	0	0	0	0	0	0	0	0	0	0	0	0	0	0	0	0	0	0	0	0	0	0	0	0
GCF_013461495.1	Botrytis_fragariae	2	43	4.65116	5	11	4	12	0	0	4	1	1	0	1	1	0	0	0	0	0	0	0	0	0	0	0	0	0	0	0	0	0	0	0	0	0	0	0	0	0	0	0	0	0	0	0	0	0	0	0	0	0	0	0	0	0	0	0	0	0	0	0	0	0	0	0	0	0	0	0	0	0	0	0	0	0	0	0	0	0	0	0	0	0	0	0	0	0	0	0	0	1	0	0	0	0	0	0	0	0
GCF_014898465.1	Botrytis_porri	2	32	6.25	5	7	4	8	0	0	2	1	0	1	1	0	0	0	0	0	0	0	0	0	0	0	0	0	0	0	0	0	0	0	0	0	0	0	0	1	0	0	0	0	0	0	0	0	0	0	0	0	0	0	0	0	0	0	0	0	0	0	0	0	0	0	0	0	0	0	0	0	0	0	0	0	0	0	0	0	0	0	0	0	0	0	0	0	0	0	0	0	0	0	0	0	0	0	0	0	0
GCF_015039405.1	Cantharellus_anzutake	2	14	14.2857	1	5	6	0	0	0	0	0	0	0	0	0	0	0	0	0	0	0	0	0	0	0	0	0	0	0	0	0	0	0	0	0	0	0	0	0	0	0	0	0	0	0	0	0	0	0	0	0	0	0	0	0	0	0	0	0	0	0	0	0	0	0	0	0	0	0	0	0	0	0	0	0	0	0	0	0	0	0	0	0	0	0	0	0	0	0	0	0	0	0	0	0	0	0	0	0	0
GCF_000585535.1	Cladophialophora_psammophila	2	25	8	3	8	4	2	0	0	0	1	0	0	0	0	0	0	0	0	4	0	0	0	0	0	0	0	0	0	0	0	0	0	0	0	0	1	0	0	0	0	0	0	0	0	0	0	0	0	0	0	0	0	0	0	0	0	0	0	0	0	0	0	0	0	0	0	0	0	0	0	0	0	0	0	0	0	0	0	0	0	0	0	0	0	0	0	0	0	0	0	0	0	0	0	0	0	0	0	0
GCA_002105025.1	Clohesyomyces_aquaticus	2	46	4.34783	7	6	3	20	0	0	3	1	2	0	1	1	0	0	0	0	0	0	0	0	0	0	0	0	0	0	0	0	0	0	0	0	0	0	0	0	0	0	0	0	0	0	0	0	0	0	0	0	0	0	0	0	0	0	0	0	0	0	0	0	0	0	0	0	0	0	0	0	0	0	0	0	0	0	0	0	0	0	0	0	0	0	0	0	0	0	0	0	0	0	0	0	0	0	0	0	0
GCA_902085965.1	Clonostachys_rosea	2	77	2.5974	14	14	7	18	0	0	7	2	6	0	1	1	0	0	0	1	3	0	0	1	0	0	0	0	0	0	0	0	0	0	0	0	0	0	0	0	0	0	0	0	0	0	0	0	0	0	0	0	0	0	0	0	0	0	0	0	0	0	0	0	0	0	0	0	0	0	0	0	0	0	0	0	0	0	0	0	0	0	0	0	0	0	0	0	0	0	0	0	0	0	0	0	0	0	0	0	0
GCF_000149335.2	Coccidioides_immitis	2	25	8	4	3	4	6	0	0	2	1	1	0	0	1	0	0	0	0	1	0	0	0	0	0	0	0	0	0	0	0	0	0	0	0	0	0	0	0	0	0	0	0	0	0	0	0	0	0	0	0	0	0	0	0	0	0	0	0	0	0	0	0	0	0	0	0	0	0	0	0	0	0	0	0	0	0	0	0	0	0	0	0	0	0	0	0	0	0	0	0	0	0	0	0	0	0	0	0	0
GCF_011947395.1	Colletotrichum_karsti	2	61	3.27869	5	10	15	14	0	0	4	1	0	1	7	0	0	0	0	0	0	0	0	1	0	0	0	0	0	0	0	0	0	0	0	0	0	1	0	0	0	0	0	0	0	0	0	0	0	0	0	0	0	0	0	0	0	0	0	0	0	0	0	0	0	0	0	0	0	0	0	0	0	0	0	0	0	0	0	0	0	0	0	0	0	0	0	0	0	0	0	0	0	0	0	0	0	0	0	0	0
GCA_014235935.1	Colletotrichum_musicola	2	76	2.63158	11	8	14	26	0	0	3	1	0	0	6	2	0	0	0	0	0	0	1	0	0	0	0	0	0	0	0	0	0	0	0	0	0	0	0	1	0	0	0	0	0	0	1	0	0	0	0	0	0	0	0	0	0	0	0	0	0	0	0	0	0	0	0	0	0	0	0	0	0	0	0	0	0	0	0	0	0	0	0	0	0	0	0	0	0	0	0	0	0	0	0	0	0	0	0	0	0
GCF_001831195.1	Colletotrichum_orchidophilum	2	49	4.08163	7	8	8	11	0	0	4	1	1	0	5	0	0	0	0	0	0	0	0	1	1	0	0	0	0	0	0	0	0	0	0	0	0	0	0	0	0	0	0	0	0	0	0	0	0	0	0	0	0	0	0	0	0	0	0	0	0	0	0	0	0	0	0	0	0	0	0	0	0	0	0	0	0	0	0	0	0	0	0	0	0	0	0	0	0	0	0	0	0	0	0	0	0	0	0	0	0
GCA_001563135.1	Colletotrichum_simmondsii	2	64	3.125	7	7	13	19	0	0	6	1	0	0	5	0	0	0	0	0	1	0	0	0	1	1	0	0	0	0	0	0	0	0	0	0	0	0	0	0	0	0	0	0	0	0	0	0	0	0	0	0	0	0	0	0	0	0	0	0	0	0	0	0	0	0	0	0	0	1	0	0	0	0	0	0	0	0	0	0	0	0	0	0	0	0	0	0	0	0	0	0	0	0	0	0	0	0	0	0	0
GCF_014235925.1	Colletotrichum_truncatum	2	83	2.40964	13	6	12	28	0	0	8	1	0	0	7	0	0	0	0	1	0	2	0	1	0	0	0	0	0	0	0	0	1	0	0	0	0	0	0	0	0	0	0	0	0	0	0	0	0	0	0	0	0	0	0	1	0	0	0	0	0	0	0	0	0	0	0	0	0	0	0	0	0	0	0	0	0	0	0	0	0	0	0	0	0	0	0	0	0	0	0	0	0	0	0	0	0	0	0	0	0
GCA_006981975.1	Cordyceps_javanica	2	44	4.54545	13	7	2	11	0	0	8	0	0	0	0	0	0	0	0	0	1	0	0	0	0	0	0	0	0	0	0	0	0	0	0	0	0	0	0	0	0	0	0	0	0	0	0	0	0	0	0	0	0	0	0	0	0	0	0	0	0	0	0	0	0	0	0	0	0	0	0	0	0	0	0	0	0	0	0	0	0	0	0	0	0	0	0	0	0	0	0	0	0	0	0	0	0	0	0	0	0
GCA_002120325.1	Daldinia_sp._EC12	2	55	3.63636	3	11	9	20	0	0	2	1	1	1	2	1	0	0	0	1	0	0	0	0	1	0	0	0	0	0	0	0	0	0	0	0	0	0	0	0	0	0	0	0	0	0	0	0	0	0	0	0	0	0	0	0	0	0	0	0	0	0	0	0	0	0	0	0	0	0	0	0	0	0	0	0	0	0	0	0	0	0	0	0	0	0	0	0	0	0	0	0	0	0	0	0	0	0	0	0	0
GCA_010015605.1	Decorospora_gaudefroyi	2	23	8.69565	4	3	3	8	0	0	2	0	0	0	0	0	0	0	0	1	0	0	0	0	0	0	0	0	0	0	0	0	0	0	0	0	0	0	0	0	0	0	0	0	0	0	0	0	0	0	0	0	0	0	0	0	0	0	0	0	0	0	0	0	0	0	0	0	0	0	0	0	0	0	0	0	0	0	0	0	0	0	0	0	0	0	0	0	0	0	0	0	0	0	0	0	0	0	0	0	0
GCA_010094045.1	Didymosphaeria_enalia	2	52	3.84615	8	5	4	24	0	0	5	1	2	0	1	0	0	0	0	0	0	0	0	0	0	0	0	0	0	0	0	0	0	0	0	0	0	0	0	0	0	0	0	0	0	0	0	0	0	0	0	0	0	0	0	0	0	0	0	0	0	0	0	0	0	0	0	0	0	0	0	0	0	0	0	0	0	0	0	0	0	0	0	0	0	0	0	0	0	0	0	0	0	0	0	0	0	0	0	0	0
GCF_010015565.1	Dissoconium_aciculare	2	33	6.06061	8	7	4	7	1	0	1	0	0	0	0	0	1	0	0	0	1	0	0	1	0	0	0	0	0	0	0	0	0	0	0	0	0	0	0	0	0	0	0	0	0	0	0	0	0	0	0	0	0	0	0	0	0	0	0	0	0	0	0	0	0	0	0	0	0	0	0	0	0	0	0	0	0	0	0	0	0	0	0	0	0	0	0	0	0	0	0	0	0	0	0	0	0	0	0	0	0
GCF_000349385.1	Eutypa_lata	2	63	3.1746	5	14	6	25	0	0	3	1	2	0	2	0	0	0	0	1	0	0	0	2	0	0	0	0	0	0	0	0	0	0	0	0	0	0	0	0	0	0	0	0	0	0	0	0	0	0	0	0	0	0	0	0	0	0	0	0	0	0	0	0	0	0	0	0	0	0	0	0	0	0	0	0	0	0	0	0	0	0	0	0	0	0	0	0	0	0	0	0	0	0	0	0	0	0	0	0	0
GCA_001654555.2	Fusarium_agapanthi	2	44	4.54545	9	6	7	11	0	0	2	1	0	0	1	0	0	1	0	1	1	1	0	0	0	0	0	0	0	0	0	0	0	0	0	0	1	0	0	0	0	0	0	0	0	0	0	0	0	0	0	0	0	0	0	0	0	0	0	0	0	0	0	0	0	0	0	0	0	0	0	0	0	0	0	0	0	0	0	0	0	0	0	0	0	0	0	0	0	0	0	0	0	0	0	0	0	0	0	0	0
GCA_012931995.1	Fusarium_albosuccineum	2	64	3.125	13	12	11	15	2	0	1	2	0	0	2	0	0	0	0	0	1	1	0	0	0	1	0	0	0	0	1	0	0	0	0	0	0	0	0	0	0	0	0	0	0	0	0	0	0	0	0	0	0	0	0	0	0	0	0	0	0	0	0	0	0	0	0	0	0	0	0	0	0	0	0	0	0	0	0	0	0	0	0	0	0	0	0	0	0	0	0	0	0	0	0	0	0	0	0	0	0
GCA_012932025.1	Fusarium_austroafricanum	2	60	3.33333	16	7	10	13	0	0	3	1	0	0	2	1	0	1	0	2	1	0	0	0	0	0	0	0	0	0	0	0	0	0	0	0	1	0	0	0	0	0	0	0	0	0	0	0	0	0	0	0	0	0	0	0	0	0	0	0	0	0	0	0	0	0	0	0	0	0	0	0	0	0	0	0	0	0	0	0	0	0	0	0	0	0	0	0	0	0	0	0	0	0	0	0	0	0	0	0	0
GCA_013781345.1	Fusarium_coicis	2	53	3.77358	10	8	8	11	0	0	5	1	1	0	2	1	0	1	0	1	1	1	0	0	0	0	0	0	0	0	0	0	0	0	0	0	0	0	0	0	0	0	0	0	0	0	0	0	0	0	0	0	0	0	0	0	0	0	0	0	0	0	0	0	0	0	0	0	0	0	0	0	0	0	0	0	0	0	0	0	0	0	0	0	0	0	0	0	0	0	0	0	0	0	0	0	0	0	0	0	0
GCA_003957675.1	Fusarium_euwallaceae	2	39	5.12821	9	6	4	11	1	0	0	1	1	0	3	0	0	0	0	0	0	0	0	0	0	0	0	0	0	0	1	0	0	0	0	0	0	0	0	0	0	0	0	0	0	0	0	0	0	0	0	0	0	0	0	0	0	0	0	0	0	0	0	0	0	0	0	0	0	0	0	0	0	0	0	0	0	0	0	0	0	0	0	0	0	0	0	0	0	0	0	0	0	0	0	0	0	0	0	0	0
GCA_013266175.1	Fusarium_gaditjirri	2	56	3.57143	9	8	11	14	0	0	0	1	2	0	2	0	0	1	0	0	1	1	1	0	0	0	0	1	0	1	0	0	0	0	0	0	1	0	0	0	0	0	0	0	0	0	0	0	0	0	0	0	0	0	0	0	0	0	0	0	0	0	0	0	0	0	0	0	0	0	0	0	0	0	0	0	0	0	0	0	0	0	0	0	0	0	0	0	0	0	0	0	0	0	0	0	0	0	0	0	0
GCA_013266165.1	Fusarium_graminum	2	46	4.34783	10	6	8	10	0	0	2	1	1	0	2	1	0	0	0	0	1	1	1	0	0	0	0	0	0	0	0	0	0	0	0	0	0	0	0	0	0	0	0	0	0	0	0	0	0	0	0	0	0	0	0	0	0	0	0	0	0	0	0	0	0	0	0	0	0	0	0	0	0	0	0	0	0	0	0	0	0	0	0	0	0	0	0	0	0	0	0	0	0	0	0	0	0	0	0	0	0
GCA_013396005.1	Fusarium_napiforme	2	52	3.84615	7	8	8	12	0	0	4	1	1	0	3	0	0	1	0	1	2	0	0	0	0	1	0	0	0	0	0	0	0	0	0	0	1	0	0	0	0	0	0	0	0	0	0	0	0	0	0	0	0	0	0	0	0	0	0	0	0	0	0	0	0	0	0	0	0	0	0	0	0	0	0	0	0	0	0	0	0	0	0	0	0	0	0	0	0	0	0	0	0	0	0	0	0	0	0	0	0
GCA_020744475.1	Fusarium_redolens	2	51	3.92157	9	7	9	8	0	0	2	1	1	0	2	0	0	2	0	2	2	1	0	1	0	0	0	1	0	0	0	0	0	0	0	0	1	0	0	0	0	0	0	0	0	0	0	0	0	0	0	0	0	0	0	0	0	0	0	0	0	0	0	0	0	0	0	0	0	0	0	0	0	0	0	0	0	0	0	0	0	0	0	0	0	0	0	0	0	0	0	0	0	0	0	0	0	0	0	0	0
GCA_013266265.1	Fusarium_sp._NRRL_66182	2	59	3.38983	17	8	10	14	0	0	2	1	1	0	1	1	0	0	0	0	2	0	0	0	0	0	0	0	0	0	0	0	0	0	0	0	0	0	0	0	0	0	0	0	0	0	0	0	0	0	0	0	0	0	0	0	0	0	0	0	0	0	0	0	0	0	0	0	0	0	0	0	0	0	0	0	0	0	0	0	0	0	0	0	0	0	0	0	0	0	0	0	0	0	0	0	0	0	0	0	0
GCA_003316975.2	Fusarium_verticillioides	2	45	4.44444	6	8	8	8	0	0	3	0	1	0	2	0	0	1	0	2	1	1	0	0	0	0	0	1	0	0	0	0	0	1	0	0	0	0	0	0	0	0	0	0	0	0	0	0	0	0	0	0	0	0	0	0	0	0	0	0	0	0	0	0	0	0	0	0	0	0	0	0	0	0	0	0	0	0	0	0	0	0	0	0	0	0	0	0	0	0	0	0	0	0	0	0	0	0	0	0	0
GCF_000409485.1	Glarea_lozoyensis	2	50	4	5	10	3	21	0	0	5	1	0	0	1	0	0	0	0	0	0	0	0	1	0	0	0	0	0	0	0	0	0	0	0	0	0	0	0	0	0	0	0	0	0	1	0	0	0	0	0	0	0	0	0	0	0	0	0	0	0	0	0	0	0	0	0	0	0	0	0	0	0	0	0	0	0	0	0	0	0	0	0	0	0	0	0	0	0	0	0	0	0	0	0	0	0	0	0	0	0
GCF_020360975.1	Hirsutella_rhossiliensis	2	88	2.27273	22	15	13	23	0	0	4	1	0	0	3	1	0	0	1	1	0	0	0	1	0	0	0	0	0	0	0	0	0	0	0	0	0	0	0	0	0	0	0	0	0	0	0	0	0	0	0	0	0	0	0	0	0	0	0	0	0	0	0	1	0	0	0	0	0	0	0	0	0	0	0	0	0	0	0	0	0	0	0	0	0	0	0	0	0	0	0	0	0	0	0	0	0	0	0	0	0
GCA_911693285.1	Hymenoscyphus_albidus	2	44	4.54545	8	11	5	13	0	0	2	1	0	0	1	0	0	1	0	0	0	0	0	0	0	0	0	0	0	0	0	0	0	0	0	0	0	0	0	0	0	0	0	0	0	0	0	0	0	0	0	0	0	0	0	0	0	0	0	0	0	0	0	0	0	0	0	0	0	0	0	0	0	0	0	0	0	0	0	0	0	0	0	0	0	0	0	0	0	0	0	0	0	0	0	0	0	0	0	0	0
GCA_002120305.1	Hypoxylon_sp._CO27-5	2	60	3.33333	5	9	8	26	0	0	3	1	1	0	2	1	0	0	0	1	0	0	0	1	0	0	0	0	0	0	0	0	0	0	0	0	0	0	0	0	0	0	0	0	0	0	0	0	0	0	0	0	0	0	0	0	0	0	0	0	0	0	0	0	0	0	0	0	0	0	0	0	0	0	0	0	0	0	0	0	0	0	0	0	0	0	0	0	0	0	0	0	0	0	0	0	0	0	0	0	0
GCA_002120335.1	Hypoxylon_sp._EC38	2	64	3.125	6	9	11	27	0	0	3	1	1	0	1	1	0	0	0	1	0	0	0	1	0	0	0	0	0	0	0	0	0	0	0	0	0	0	0	0	0	0	0	0	0	0	0	0	0	0	0	0	0	0	0	0	0	0	0	0	0	0	0	0	0	0	0	0	0	0	0	0	0	0	0	0	0	0	0	0	0	0	0	0	0	0	0	0	0	0	0	0	0	0	0	0	0	0	0	0	0
GCA_015501065.1	Infundibulicybe_gibba	2	43	4.65116	0	13	24	2	0	0	0	0	0	0	0	0	2	0	0	0	0	0	0	0	0	0	0	0	0	0	0	0	0	0	0	0	0	0	0	0	0	0	0	0	0	0	0	0	0	0	0	0	0	0	0	0	0	0	0	0	0	0	0	0	0	0	0	0	0	0	0	0	0	0	0	0	0	0	0	0	0	0	0	0	0	0	0	0	0	0	0	0	0	0	0	0	0	0	0	0	0
GCA_010093605.1	Lophium_mytilinum	2	28	7.14286	5	3	6	6	0	0	0	0	1	0	1	1	0	0	0	0	1	0	0	0	0	0	0	0	0	0	1	0	1	0	0	0	0	0	0	0	0	0	0	0	0	0	0	0	0	0	0	0	0	0	0	0	0	0	0	0	0	0	0	0	0	0	0	0	0	0	0	0	0	0	0	0	0	0	0	0	0	0	0	0	0	0	0	0	0	0	0	0	0	0	0	0	0	0	0	0	0
GCA_019434395.1	Metarhizium_acridum	2	57	3.50877	23	5	6	11	0	0	2	0	1	0	4	1	0	0	1	0	0	0	0	0	0	0	0	1	0	0	0	0	0	0	0	0	0	0	0	0	0	0	0	0	0	0	0	0	0	0	0	0	0	0	0	0	0	0	0	0	0	0	0	0	0	0	0	0	0	0	0	0	0	0	0	0	0	0	0	0	0	0	0	0	0	0	0	0	0	0	0	0	0	0	0	0	0	0	0	0	0
GCF_000814945.1	Metarhizium_majus	2	63	3.1746	13	10	6	15	0	0	7	0	2	0	3	1	1	0	1	1	1	0	0	0	0	0	0	0	0	0	0	0	0	0	0	0	0	0	0	0	0	0	0	0	0	0	0	0	0	0	0	0	0	0	0	0	0	0	0	0	0	0	0	0	0	0	0	0	0	0	0	0	0	0	0	0	0	0	0	0	0	0	0	0	0	0	0	0	0	0	0	0	0	0	0	0	0	0	0	0	0
GCA_004155055.1	Monosporascus_sp._CRB-8-3	2	87	2.29885	8	12	9	38	0	0	6	1	3	0	6	0	0	0	0	0	0	0	0	1	0	0	0	1	0	0	0	0	0	0	0	0	0	0	0	0	0	0	0	0	0	0	0	0	0	0	0	0	0	0	0	0	0	0	0	0	0	0	0	0	0	0	0	0	0	0	0	0	0	0	0	0	0	0	0	0	0	0	0	0	0	0	0	0	0	0	0	0	0	0	0	0	0	0	0	0	0
GCA_004155915.1	Monosporascus_sp._CRB-9-2	2	76	2.63158	7	13	10	25	0	0	7	1	3	0	7	0	1	0	0	0	0	0	0	0	0	0	0	0	0	0	0	0	0	0	0	0	0	0	0	0	0	0	0	0	0	0	0	0	0	0	0	0	0	0	0	0	0	0	0	0	0	0	0	0	0	0	0	0	0	0	0	0	0	0	0	0	0	0	0	0	0	0	0	0	0	0	0	0	0	0	0	0	0	0	0	0	0	0	0	0	0
GCA_004155935.1	Monosporascus_sp._GIB2	2	87	2.29885	11	11	10	37	0	0	5	1	3	0	3	1	0	0	0	0	0	0	1	1	0	0	0	0	1	0	0	0	0	0	0	0	0	0	0	0	0	0	0	0	0	0	0	0	0	0	0	0	0	0	0	0	0	0	0	0	0	0	0	0	0	0	0	0	0	0	0	0	0	0	0	0	0	0	0	0	0	0	0	0	0	0	0	0	0	0	0	0	0	0	0	0	0	0	0	0	0
GCA_003790465.1	Morchella_conica	2	13	15.3846	1	5	4	0	0	0	0	0	1	0	0	0	0	0	0	0	0	0	0	0	0	0	0	0	0	0	0	0	0	0	0	0	0	0	0	0	0	0	0	0	0	0	0	0	0	0	0	0	0	0	0	0	0	0	0	0	0	0	0	0	0	0	0	0	0	0	0	0	0	0	0	0	0	0	0	0	0	0	0	0	0	0	0	0	0	0	0	0	0	0	0	0	0	0	0	0	0
GCF_000150975.2	Nannizzia_gypsea	2	44	4.54545	9	3	4	9	0	0	5	1	3	0	3	1	0	0	0	0	1	1	0	1	0	1	0	0	0	0	0	0	0	0	0	0	0	0	0	0	0	0	0	0	0	0	0	0	0	0	0	0	0	0	0	0	0	0	0	0	0	0	0	0	0	0	0	0	0	0	0	0	0	0	0	0	0	0	0	0	0	0	0	0	0	0	0	0	0	0	0	0	0	0	0	0	0	0	0	0	0
GCA_010093685.1	Ophiobolus_disseminans	2	44	4.54545	6	8	9	10	0	0	4	1	1	0	2	0	0	0	0	0	0	0	0	0	0	0	0	0	0	0	0	0	0	0	0	0	0	0	0	0	0	0	1	0	0	0	0	0	0	0	0	0	0	0	0	0	0	0	0	0	0	0	0	0	0	0	0	0	0	0	0	0	0	0	0	0	0	0	0	0	0	0	0	0	0	0	0	0	0	0	0	0	0	0	0	0	0	0	0	0	0
GCA_015501605.1	Panaeolus_papilionaceus	2	27	7.40741	1	5	13	3	0	0	0	0	1	1	0	0	1	0	0	0	0	0	0	0	0	0	0	0	0	0	0	0	0	0	0	0	0	0	0	0	0	0	0	0	0	0	0	0	0	0	0	0	0	0	0	0	0	0	0	0	0	0	0	0	0	0	0	0	0	0	0	0	0	0	0	0	0	0	0	0	0	0	0	0	0	0	0	0	0	0	0	0	0	0	0	0	0	0	0	0	0
GCA_020744225.1	Paraphoma_chrysanthemicola	2	35	5.71429	4	8	8	5	0	0	3	1	2	0	0	0	0	0	0	0	1	0	0	0	0	0	0	0	0	0	0	0	0	0	0	0	0	0	0	0	0	0	0	0	0	0	0	0	0	0	0	0	0	0	0	0	1	0	0	0	0	0	0	0	0	0	0	0	0	0	0	0	0	0	0	0	0	0	0	0	0	0	0	0	0	0	0	0	0	0	0	0	0	0	0	0	0	0	0	0	0
GCA_000769765.1	Penicillium_italicum	2	48	4.16667	6	6	9	17	0	0	3	0	1	0	0	1	0	0	0	0	1	1	0	1	0	0	0	0	0	0	0	0	0	0	0	0	0	0	0	0	0	0	0	0	0	0	0	0	0	0	0	0	0	0	0	0	0	0	0	0	0	0	0	0	0	0	0	0	0	0	0	0	0	0	0	0	0	0	0	0	0	0	0	0	0	0	0	0	0	0	0	0	0	0	0	0	0	0	0	0	0
GCA_014839625.1	Penicillium_sp._RFL-2021a	2	29	6.89655	7	5	7	4	0	0	2	0	0	0	0	0	1	0	0	0	1	0	0	0	0	0	0	0	0	0	0	0	0	0	0	0	0	0	0	0	0	0	0	0	0	0	0	0	0	0	0	0	0	0	0	0	0	0	0	0	0	0	0	0	0	0	0	0	0	0	0	0	0	0	0	0	0	0	0	0	0	0	0	0	0	0	0	0	0	0	0	0	0	0	0	0	0	0	0	0	0
GCA_001908125.1	Penicillium_subrubescens	2	52	3.84615	8	7	5	17	0	0	1	0	2	0	1	2	1	1	0	1	1	0	2	0	0	0	0	0	0	0	0	0	0	0	0	0	0	0	1	0	0	0	0	0	0	0	0	0	0	0	0	0	0	0	0	0	0	0	0	0	0	0	0	0	0	0	0	0	0	0	0	0	0	0	0	0	0	0	0	0	0	0	0	0	0	0	0	0	0	0	0	0	0	0	0	0	0	0	0	0	0
GCA_003073855.1	Periconia_macrospinosa	2	95	2.10526	16	11	12	39	0	0	5	0	4	0	3	0	0	1	0	1	0	0	0	0	0	0	0	0	0	0	0	0	0	0	0	0	0	0	0	1	0	0	0	0	0	0	0	0	0	0	0	0	0	0	0	0	0	0	0	0	0	0	0	0	0	0	0	0	0	0	0	0	0	0	0	0	0	0	0	0	0	0	0	0	0	0	0	0	0	0	0	0	0	0	0	0	0	0	0	0	0
GCF_000516985.1	Pestalotiopsis_fici	2	77	2.5974	11	16	9	24	0	0	1	1	4	2	4	0	0	0	0	0	1	0	0	0	0	0	0	0	0	0	0	0	0	0	0	0	0	0	0	0	0	1	0	0	0	0	0	0	0	0	0	0	0	0	0	0	0	0	0	0	0	0	0	0	0	0	0	0	0	0	0	0	0	0	0	0	0	0	0	0	0	0	0	0	0	0	1	0	0	0	0	0	0	0	0	0	0	0	0	0	0
GCA_020746995.1	Plectosphaerella_cucumerina	2	27	7.40741	4	7	5	5	0	0	0	1	0	1	0	0	0	0	0	0	0	0	0	1	0	0	0	0	0	0	1	0	0	0	0	0	0	0	0	0	0	0	0	0	0	0	0	0	0	0	0	0	0	0	0	0	0	0	0	0	0	0	0	0	0	0	0	0	0	0	0	0	0	0	0	0	0	0	0	0	0	0	0	0	0	0	0	0	0	0	0	0	0	0	0	0	0	0	0	0	0
GCA_004369065.1	Pluteus_cervinus	2	23	8.69565	1	5	13	1	0	0	0	0	0	0	0	0	1	0	0	0	0	0	0	0	0	0	0	0	0	0	0	0	0	0	0	0	0	0	0	0	0	0	0	0	0	0	0	0	0	0	0	0	0	0	0	0	0	0	0	0	0	0	0	0	0	0	0	0	0	0	0	0	0	0	0	0	0	0	0	0	0	0	0	0	0	0	0	0	0	0	0	0	0	0	0	0	0	0	0	0	0
GCF_000226545.1	Podospora_anserina	2	41	4.87805	6	4	5	14	0	0	3	1	1	0	3	0	0	0	0	0	0	0	1	0	0	0	0	0	0	0	0	1	0	0	0	0	0	0	0	0	0	0	0	0	0	0	0	0	0	0	0	0	0	0	0	0	0	0	0	0	0	0	0	0	0	0	0	0	0	0	0	0	0	0	0	0	0	0	0	0	0	0	0	0	0	0	0	0	0	0	0	0	0	0	0	0	0	0	0	0	0
GCF_000340215.1	Pseudocercospora_fijiensis	2	30	6.66667	7	7	4	6	0	0	2	0	0	1	0	0	1	0	0	0	0	0	0	0	0	0	0	0	0	0	0	0	0	0	0	0	0	0	0	0	0	0	0	0	0	0	0	0	0	0	0	0	0	0	0	0	0	0	0	0	0	0	0	0	0	0	0	0	0	0	0	0	0	0	0	0	0	0	0	0	0	0	0	0	0	0	0	0	0	0	0	0	0	0	0	0	0	0	0	0	0
GCA_020746875.1	Rhexocercosporidium_sp._MPI-PUGE-AT-0058	2	59	3.38983	10	8	8	21	0	0	5	1	0	0	1	0	1	0	0	0	0	0	0	0	0	0	0	0	0	0	0	0	0	0	0	0	0	0	0	1	0	1	0	0	0	0	0	0	0	0	0	0	0	0	0	0	0	0	0	0	0	0	0	0	0	0	0	0	0	0	0	0	0	0	0	0	0	0	0	0	0	0	0	0	0	0	0	0	0	0	0	0	0	0	0	0	0	0	0	0	0
GCA_000326105.1	Saccharomyces_cerevisiae_x_Saccharomyces_kudriavzevii	2	9	22.2222	0	2	3	0	0	0	0	0	0	0	0	0	0	0	0	0	2	0	0	0	0	0	0	0	0	0	0	0	0	0	0	0	0	0	0	0	0	0	0	0	0	0	0	0	0	0	0	0	0	0	0	0	0	0	0	0	0	0	0	0	0	0	0	0	0	0	0	0	0	0	0	0	0	0	0	0	0	0	0	0	0	0	0	0	0	0	0	0	0	0	0	0	0	0	0	0	0
GCA_011022315.1	Saccharomyces_pastorianus	2	8	25	0	2	2	0	0	0	0	0	0	0	0	0	0	0	0	0	2	0	0	0	0	0	0	0	0	0	0	0	0	0	0	0	0	0	0	0	0	0	0	0	0	0	0	0	0	0	0	0	0	0	0	0	0	0	0	0	0	0	0	0	0	0	0	0	0	0	0	0	0	0	0	0	0	0	0	0	0	0	0	0	0	0	0	0	0	0	0	0	0	0	0	0	0	0	0	0	0
GCA_010015745.1	Setomelanomma_holmii	2	32	6.25	8	4	7	6	0	0	0	1	2	0	0	0	0	0	0	0	1	0	0	1	0	0	0	0	0	0	0	0	0	0	0	0	0	0	0	0	0	0	0	0	0	0	0	0	0	0	0	0	0	0	0	0	0	0	0	0	0	0	0	0	0	0	0	0	0	0	0	0	0	0	0	0	0	0	0	0	0	0	0	0	0	0	0	0	0	0	0	0	0	0	0	0	0	0	0	0	0
GCA_000827215.1	Sphaerobolus_stellatus	2	82	2.43902	4	20	40	11	1	0	0	0	0	0	3	0	1	0	0	0	0	0	0	0	0	0	0	0	0	0	0	0	0	0	0	0	0	0	0	0	0	0	0	0	0	0	0	0	0	0	0	0	0	0	0	0	0	0	0	0	0	0	0	0	0	0	0	0	0	0	0	0	0	0	0	0	0	0	0	0	0	0	0	0	0	0	0	0	0	0	0	0	0	0	0	0	0	0	0	0	0
GCA_020746835.1	Stachybotrys_elegans	2	77	2.5974	9	8	11	25	0	0	4	1	4	1	5	0	0	0	0	1	0	0	1	2	0	0	0	1	1	0	0	0	0	0	0	0	0	0	0	0	0	0	0	0	0	0	1	0	0	0	0	0	0	0	0	0	0	0	0	0	0	0	0	0	0	0	0	0	0	0	0	0	0	0	0	0	0	0	0	0	0	0	0	0	0	0	0	0	0	0	0	0	0	0	0	0	0	0	0	0	0
GCF_013368755.1	Talaromyces_rugulosus	2	69	2.89855	10	12	6	24	0	0	5	1	3	1	1	0	1	1	0	0	1	0	0	0	0	0	0	0	0	0	0	0	0	0	0	0	0	0	0	0	0	0	0	0	0	0	1	0	0	0	0	0	0	0	0	0	0	0	0	0	0	0	0	0	0	0	0	0	0	0	0	0	0	0	0	0	0	0	0	0	0	0	0	0	0	0	0	0	0	0	0	0	0	0	0	0	0	0	0	0	0
GCF_010094035.1	Trematosphaeria_pertusa	2	45	4.44444	5	8	8	17	0	0	1	1	1	0	1	1	0	0	0	0	0	0	0	0	0	0	0	0	0	0	0	0	0	0	0	0	0	0	0	0	0	0	0	0	0	0	0	0	0	0	0	0	0	0	0	0	0	0	0	0	0	0	0	0	0	0	0	0	0	0	0	0	0	0	0	0	0	0	0	0	0	0	0	0	0	0	0	0	0	0	0	0	0	0	0	0	0	0	0	0	0
GCA_002022785.1	Trichoderma_guizhouense	2	58	3.44828	12	7	10	18	0	0	7	0	0	1	0	0	0	0	0	0	0	0	0	0	0	0	0	0	0	0	0	0	0	0	0	0	0	0	0	0	0	0	0	0	0	1	0	0	0	0	0	0	0	0	0	0	0	0	0	0	0	0	0	0	0	0	0	0	0	0	0	0	0	0	0	0	0	0	0	0	0	0	0	0	0	0	0	0	0	0	0	0	0	0	0	0	0	0	0	0	0
GCA_002838845.1	Trichoderma_harzianum	2	59	3.38983	13	9	9	20	0	0	6	0	0	0	0	0	0	0	0	0	0	0	0	0	0	0	0	0	0	0	0	0	0	0	0	0	0	0	0	0	0	0	0	0	0	0	0	0	0	0	0	0	0	0	0	0	0	0	0	0	0	0	0	0	0	0	0	0	0	0	0	0	0	0	0	0	0	0	0	0	0	0	0	0	0	0	0	0	0	0	0	0	0	0	0	0	0	0	0	0	0
GCA_020045945.2	Trichoderma_semiorbis	2	44	4.54545	9	5	6	17	0	0	4	0	0	0	0	0	0	0	0	0	0	0	0	0	0	0	0	0	0	0	0	0	0	0	0	0	0	0	0	0	0	0	0	0	0	1	0	0	0	0	0	0	0	0	0	0	0	0	0	0	0	0	0	0	0	0	0	0	0	0	0	0	0	0	0	0	0	0	0	0	0	0	0	0	0	0	0	0	0	0	0	0	0	0	0	0	0	0	0	0	0
GCF_000170995.1	Trichoderma_virens	2	61	3.27869	16	11	10	14	0	0	6	0	0	0	0	1	0	0	0	0	0	0	0	0	0	1	0	0	0	0	0	0	0	0	0	0	0	0	0	0	0	0	0	0	0	0	0	0	0	0	0	0	0	0	0	0	0	0	0	0	0	0	0	0	0	0	0	0	0	0	0	0	0	0	0	0	0	0	0	0	0	0	0	0	0	0	0	0	0	0	0	0	0	0	0	0	0	0	0	0	0
GCA_019632295.1	Tulasnella_sp._418	2	11	18.1818	1	3	5	0	0	0	0	0	0	0	0	0	0	0	0	0	0	0	0	0	0	0	0	0	0	0	0	0	0	0	0	0	0	0	0	0	0	0	0	0	0	0	0	0	0	0	0	0	0	0	0	0	0	0	0	0	0	0	0	0	0	0	0	0	0	0	0	0	0	0	0	0	0	0	0	0	0	0	0	0	0	0	0	0	0	0	0	0	0	0	0	0	0	0	0	0	0
GCA_019633455.1	Tulasnella_sp._419	2	12	16.6667	0	4	6	0	0	0	0	0	0	0	0	0	0	0	0	0	0	0	0	0	0	0	0	0	0	0	0	0	0	0	0	0	0	0	0	0	0	0	0	0	0	0	0	0	0	0	0	0	0	0	0	0	0	0	0	0	0	0	0	0	0	0	0	0	0	0	0	0	0	0	0	0	0	0	0	0	0	0	0	0	0	0	0	0	0	0	0	0	0	0	0	0	0	0	0	0	0
GCA_009769405.1	Venturia_inaequalis	2	28	7.14286	5	7	5	6	0	0	0	0	0	0	2	0	1	0	0	0	0	0	0	0	0	0	0	0	0	0	0	0	0	0	0	0	0	0	0	0	0	0	0	0	0	0	0	0	0	0	0	0	0	0	0	0	0	0	0	0	0	0	0	0	0	0	0	0	0	0	0	0	0	0	0	0	0	0	0	0	0	0	0	0	0	0	0	0	0	0	0	0	0	0	0	0	0	0	0	0	0
GCA_004522665.1	Venturia_nashicola	2	24	8.33333	4	8	4	3	0	0	0	0	0	0	2	0	0	0	0	1	0	0	0	0	0	0	0	0	0	0	0	0	0	0	0	0	0	0	0	0	0	0	0	0	0	0	0	0	0	0	0	0	0	0	0	0	0	0	0	0	0	0	0	0	0	0	0	0	0	0	0	0	0	0	0	0	0	0	0	0	0	0	0	0	0	0	0	0	0	0	0	0	0	0	0	0	0	0	0	0	0
GCF_000150825.1	Verticillium_alfalfae	2	27	7.40741	4	9	3	7	0	0	2	0	0	0	0	0	0	0	0	0	0	0	0	0	0	0	0	0	0	0	0	0	0	0	0	0	0	0	0	0	0	0	0	0	0	0	0	0	0	0	0	0	0	0	0	0	0	0	0	0	0	0	0	0	0	0	0	0	0	0	0	0	0	0	0	0	0	0	0	0	0	0	0	0	0	0	0	0	0	0	0	0	0	0	0	0	0	0	0	0	0
GCF_003724135.2	Verticillium_nonalfalfae	2	25	8	2	8	3	7	0	0	1	1	0	1	0	0	0	0	0	0	0	0	0	0	0	0	0	0	0	0	0	0	0	0	0	0	0	0	0	0	0	0	0	0	0	0	0	0	0	0	0	0	0	0	0	0	0	0	0	0	0	0	0	0	0	0	0	0	0	0	0	0	0	0	0	0	0	0	0	0	0	0	0	0	0	0	0	0	0	0	0	0	0	0	0	0	0	0	0	0	0
GCA_003426265.1	Xylaria_longipes	2	107	1.86916	12	18	22	36	0	0	4	2	3	0	7	0	0	0	0	0	0	0	0	1	0	0	0	0	0	0	0	0	0	0	0	0	0	0	0	0	0	0	0	0	0	0	0	0	0	0	0	0	0	0	0	0	0	0	0	0	0	0	0	0	0	0	0	0	0	0	0	0	0	0	0	0	0	0	0	0	0	0	0	0	0	0	0	0	0	0	0	0	0	0	0	0	0	0	0	0	0
GCF_001619985.1	Xylona_heveae	2	27	7.40741	3	4	5	8	0	0	1	0	1	0	0	2	0	0	0	0	1	0	0	0	0	0	0	0	0	0	0	0	0	0	0	0	0	0	0	0	0	0	0	0	0	0	0	0	0	0	0	0	0	0	0	0	0	0	0	0	0	0	0	0	0	0	0	0	0	0	0	0	0	0	0	0	0	0	0	0	0	0	0	0	0	0	0	0	0	0	0	0	0	0	0	0	0	0	0	0	0
GCA_001984395.2	Zygosaccharomyces_parabailii	2	9	22.2222	0	2	3	0	0	0	0	0	0	0	0	0	0	0	0	0	2	0	0	0	0	0	0	0	0	0	0	0	0	0	0	0	0	0	0	0	0	0	0	0	0	0	0	0	0	0	0	0	0	0	0	0	0	0	0	0	0	0	0	0	0	0	0	0	0	0	0	0	0	0	0	0	0	0	0	0	0	0	0	0	0	0	0	0	0	0	0	0	0	0	0	0	0	0	0	0	0
GCF_000026365.1	Zygosaccharomyces_rouxii	2	5	40	0	1	2	0	0	0	0	0	0	0	0	0	0	0	0	0	0	0	0	0	0	0	0	0	0	0	0	0	0	0	0	0	0	0	0	0	0	0	0	0	0	0	0	0	0	0	0	0	0	0	0	0	0	0	0	0	0	0	0	0	0	0	0	0	0	0	0	0	0	0	0	0	0	0	0	0	0	0	0	0	0	0	0	0	0	0	0	0	0	0	0	0	0	0	0	0	0
GCA_000769265.1	Acremonium_chrysogenum	1	43	2.32558	7	3	9	14	0	0	5	0	0	0	1	0	0	0	0	1	0	0	0	1	0	0	0	0	0	1	0	0	0	0	0	0	0	0	0	0	0	0	0	0	0	0	0	0	0	0	0	0	0	0	0	0	0	0	0	0	0	0	0	0	0	0	0	0	0	0	0	0	0	0	0	0	0	0	0	0	0	0	0	0	0	0	0	0	0	0	0	0	0	0	0	0	0	0	0	0	0
GCA_001636795.1	Akanthomyces_lecanii	1	36	2.77778	15	4	4	6	1	0	3	0	0	0	0	0	0	0	0	0	0	0	0	0	0	2	0	0	0	0	0	0	0	0	0	0	0	0	0	0	0	0	0	0	0	0	0	0	0	0	0	0	0	0	0	0	0	0	0	0	0	0	0	0	0	0	0	0	0	0	0	0	0	0	0	0	0	0	0	0	0	0	0	0	0	0	0	0	0	0	0	0	0	0	0	0	0	0	0	0	0
GCA_020736505.1	Alternaria_rosae	1	29	3.44828	3	6	4	10	0	0	3	1	0	0	0	1	0	0	0	0	0	0	0	0	0	0	0	0	0	0	0	0	0	0	0	0	0	0	0	0	0	0	0	0	0	0	0	0	0	0	0	0	0	0	0	0	0	0	0	0	0	0	0	0	0	0	0	0	0	0	0	0	0	0	0	0	0	0	0	0	0	0	0	0	0	0	0	0	0	0	0	0	0	0	0	0	0	0	0	0	0
GCF_011692745.1	Arthroderma_uncinatum	1	41	2.43902	10	2	4	9	0	0	6	1	3	0	2	0	1	0	0	0	0	1	0	1	0	0	0	0	0	0	0	0	0	0	0	0	0	0	0	0	0	0	0	0	0	0	0	0	0	0	0	0	0	0	0	0	0	0	0	0	0	0	0	0	0	0	0	0	0	0	0	0	0	0	0	0	0	0	0	0	0	0	0	0	0	0	0	0	0	0	0	0	0	0	0	0	0	0	0	0	0
GCA_003788565.2	Ascobolus_immersus	1	12	8.33333	2	1	5	2	0	0	0	1	0	0	0	0	0	0	0	0	0	0	0	0	0	0	0	0	0	0	0	0	0	0	0	0	0	0	0	0	0	0	0	0	0	0	0	0	0	0	0	0	0	0	0	0	0	0	0	0	0	0	0	0	0	0	0	0	0	0	0	0	0	0	0	0	0	0	0	0	0	0	0	0	0	0	0	0	0	0	0	0	0	0	0	0	0	0	0	0	0
GCA_000412225.2	Ashbya_aceris	1	4	25	0	1	1	0	0	0	0	0	0	0	0	0	0	0	0	0	1	0	0	0	0	0	0	0	0	0	0	0	0	0	0	0	0	0	0	0	0	0	0	0	0	0	0	0	0	0	0	0	0	0	0	0	0	0	0	0	0	0	0	0	0	0	0	0	0	0	0	0	0	0	0	0	0	0	0	0	0	0	0	0	0	0	0	0	0	0	0	0	0	0	0	0	0	0	0	0	0
GCF_001890905.1	Aspergillus_aculeatus	1	78	1.28205	12	19	11	15	0	0	6	1	0	1	2	2	1	1	0	0	2	1	0	0	0	0	0	1	0	0	0	0	0	0	0	0	0	0	0	0	0	1	0	0	0	0	0	1	0	0	0	0	0	0	0	0	0	0	0	0	0	0	0	0	0	0	0	0	0	0	0	0	0	0	0	0	0	0	0	0	0	0	0	0	0	0	0	0	0	0	0	0	0	0	0	0	0	0	0	0	0
GCA_001889945.1	Aspergillus_brasiliensis	1	79	1.26582	10	12	12	24	0	0	8	1	4	0	2	0	1	0	0	0	1	0	0	0	0	1	0	1	0	0	0	0	1	0	0	0	0	0	0	0	0	0	0	0	0	0	0	0	0	0	0	0	0	0	0	0	0	0	0	0	0	0	0	0	0	0	0	0	0	0	0	0	0	0	0	0	0	0	0	0	0	0	0	0	0	0	0	0	0	0	0	0	0	0	0	0	0	0	0	0	0
GCF_002847485.1	Aspergillus_campestris	1	49	2.04082	12	7	6	8	0	0	3	0	0	0	3	1	0	0	0	0	2	0	0	2	0	0	0	1	0	0	0	1	0	0	0	0	0	0	0	0	0	1	0	0	0	0	1	0	0	0	0	0	0	0	0	0	0	0	0	0	0	0	0	0	0	0	0	0	0	0	0	0	0	0	0	0	0	0	0	0	0	0	0	0	0	0	0	0	0	0	0	0	0	0	0	0	0	0	0	0	0
GCF_002847045.1	Aspergillus_candidus	1	48	2.08333	9	5	7	10	0	0	3	0	2	0	3	0	0	0	0	0	2	0	0	2	1	0	0	1	1	0	0	1	0	0	0	0	0	0	0	0	0	0	0	0	0	0	0	0	0	0	0	0	0	0	0	0	0	0	0	0	0	0	0	0	0	0	0	0	0	0	0	0	0	0	0	0	0	0	0	0	0	0	0	0	0	0	0	0	0	0	0	0	0	0	0	0	0	0	0	0	0
GCF_016861735.1	Aspergillus_chevalieri	1	36	2.77778	3	8	5	13	0	0	1	0	1	0	0	1	2	0	0	0	0	0	0	1	0	0	0	0	0	0	0	0	0	0	0	0	0	0	0	0	0	0	0	0	0	0	0	0	0	0	0	0	0	0	0	0	0	0	0	0	0	0	0	0	0	0	0	0	0	0	0	0	0	0	0	0	0	0	0	0	0	0	0	0	0	0	0	0	0	0	0	0	0	0	0	0	0	0	0	0	0
GCA_009193565.1	Aspergillus_coremiiformis	1	47	2.12766	5	7	9	14	0	0	0	1	2	1	5	1	0	0	0	0	1	0	0	0	0	0	0	0	0	0	0	0	0	0	0	0	0	0	0	0	0	0	0	0	0	0	0	0	0	0	0	0	0	0	0	0	0	0	0	0	0	0	0	0	0	0	0	0	0	0	0	0	0	0	0	0	0	0	0	0	0	0	0	0	0	0	0	0	0	0	0	0	0	0	0	0	0	0	0	0	0
GCA_001717485.1	Aspergillus_cristatus	1	41	2.43902	7	9	9	9	0	0	0	0	0	0	0	1	2	0	0	1	0	0	0	1	0	0	0	0	0	0	0	1	0	0	0	0	0	0	0	0	0	0	0	0	0	0	0	0	0	0	0	0	0	0	0	0	0	0	0	0	0	0	0	0	0	0	0	0	0	0	0	0	0	0	0	0	0	0	0	0	0	0	0	0	0	0	0	0	0	0	0	0	0	0	0	0	0	0	0	0	0
GCF_003184535.1	Aspergillus_eucalypticola	1	82	1.21951	9	14	16	21	1	0	8	1	5	0	2	0	1	0	0	0	2	0	0	1	0	0	0	0	0	0	0	0	0	0	0	0	0	0	0	0	0	0	0	0	0	0	0	0	0	0	0	0	0	0	0	0	0	0	0	0	0	0	0	0	0	0	0	0	0	0	0	0	0	0	0	0	0	0	0	0	0	0	0	0	0	0	0	0	0	0	0	0	0	0	0	0	0	0	0	0	0
GCA_014281915.1	Aspergillus_felis	1	82	1.21951	13	10	8	22	0	0	7	0	0	0	5	2	0	0	0	5	2	1	0	1	0	1	0	1	1	0	0	0	0	0	0	0	0	0	1	0	0	0	0	0	0	0	0	0	0	0	0	0	0	0	0	0	0	0	0	0	0	0	0	0	0	0	0	0	0	0	0	0	0	0	0	0	0	0	1	0	0	0	0	0	0	0	0	0	0	0	0	0	0	0	0	0	0	0	0	0	0
GCF_003184545.1	Aspergillus_heteromorphus	1	56	1.78571	10	12	7	12	0	0	4	0	0	0	3	0	0	1	0	2	1	0	0	1	0	0	0	1	0	0	0	1	0	0	0	0	0	0	0	0	0	0	0	0	0	0	0	0	0	0	0	0	0	0	0	0	0	0	0	0	0	0	0	0	0	0	0	0	0	0	0	0	0	0	0	0	0	0	0	0	0	0	0	0	0	0	0	0	0	0	0	0	0	0	0	0	0	0	0	0	0
GCF_003184845.1	Aspergillus_ibericus	1	63	1.5873	7	16	13	14	0	0	7	0	0	0	1	0	0	0	0	0	1	0	0	1	0	1	0	0	0	0	0	0	0	0	0	0	0	0	0	0	0	0	0	0	0	0	1	0	0	0	0	0	0	0	0	0	0	0	0	0	0	0	0	0	0	0	0	0	0	0	0	0	0	0	0	0	0	0	0	0	0	0	0	0	0	0	0	0	0	0	0	0	0	0	0	0	0	0	0	0	0
GCF_003184785.1	Aspergillus_japonicus	1	79	1.26582	12	20	11	14	0	0	8	1	0	0	3	2	1	1	0	0	2	1	0	0	0	0	0	0	0	0	1	0	0	0	0	0	0	0	0	0	0	0	0	0	0	0	0	1	0	0	0	0	0	0	0	0	0	0	0	0	0	0	0	0	0	0	0	0	0	0	0	0	0	0	0	0	0	0	0	0	0	0	0	0	0	0	0	0	0	0	0	0	0	0	0	0	0	0	0	0	0
GCF_003369625.1	Aspergillus_mulundensis	1	73	1.36986	10	13	8	24	0	0	6	0	0	0	5	0	1	0	0	1	1	0	0	0	2	0	0	0	0	0	0	0	0	0	0	0	0	0	0	0	0	0	0	0	0	0	1	0	0	0	0	0	0	0	0	0	0	0	0	0	0	0	0	0	0	0	0	0	0	0	0	0	0	0	0	0	0	0	0	0	0	0	0	0	0	0	0	0	0	0	0	0	0	0	0	0	0	0	0	0	0
GCF_002847465.1	Aspergillus_novofumigatus	1	61	1.63934	9	4	9	17	0	1	2	0	0	0	1	6	3	0	0	3	1	2	0	2	0	0	0	0	0	0	0	0	0	0	0	0	0	0	0	0	0	0	0	0	0	0	0	0	0	0	0	0	0	0	0	0	0	0	0	0	0	0	0	0	0	0	0	0	0	0	0	0	0	0	0	0	0	0	0	0	0	0	0	0	0	0	0	0	0	0	0	0	0	0	0	0	0	0	0	0	0
GCA_000986665.1	Aspergillus_ochraceoroseus	1	35	2.85714	7	3	6	12	0	0	1	0	0	0	2	2	0	0	0	0	1	0	0	0	0	0	0	0	0	0	0	0	0	0	0	0	0	0	0	0	0	0	0	0	0	0	0	0	0	0	0	0	0	0	0	0	0	0	0	0	0	0	0	0	0	0	0	0	0	0	0	0	0	0	0	0	0	0	0	0	0	0	0	0	0	0	0	0	0	0	0	0	0	0	0	0	0	0	0	0	0
GCF_018340605.1	Aspergillus_pseudoviridinutans	1	68	1.47059	11	10	7	17	0	0	9	0	0	0	1	2	1	0	0	2	1	1	0	2	0	1	0	0	0	0	0	0	0	0	0	0	0	0	0	0	0	0	0	0	0	0	0	0	0	0	0	0	0	0	0	0	0	0	1	0	0	0	0	0	0	0	0	0	1	0	0	0	0	0	0	0	0	0	0	0	0	0	0	0	0	0	0	0	0	0	0	0	0	0	0	0	0	0	0	0	0
GCF_016861865.1	Aspergillus_puulaauensis	1	68	1.47059	12	9	9	16	1	0	6	0	2	0	6	1	0	1	0	1	1	0	0	0	1	0	0	0	1	0	0	0	0	0	0	0	0	0	0	0	0	0	0	0	0	0	0	0	0	0	0	0	0	0	0	0	0	0	0	0	0	0	0	0	0	0	0	0	0	0	0	0	0	0	0	0	0	0	0	0	0	0	0	0	0	0	0	0	0	0	0	0	0	0	0	0	0	0	0	0	0
GCA_000986645.1	Aspergillus_rambellii	1	36	2.77778	7	4	6	11	0	0	2	0	0	0	1	2	0	0	0	0	2	0	0	0	0	0	0	0	0	0	0	0	0	0	0	0	0	0	0	0	0	0	0	0	0	0	0	0	0	0	0	0	0	0	0	0	0	0	0	0	0	0	0	0	0	0	0	0	0	0	0	0	0	0	0	0	0	0	0	0	0	0	0	0	0	0	0	0	0	0	0	0	0	0	0	0	0	0	0	0	0
GCF_000600275.1	Aspergillus_ruber	1	37	2.7027	4	8	9	8	0	0	1	0	1	0	0	1	2	0	0	0	1	0	0	1	0	0	0	0	0	0	0	0	0	0	0	0	0	0	0	0	0	0	0	0	0	0	0	0	0	0	0	0	0	0	0	0	0	0	0	0	0	0	0	0	0	0	0	0	0	0	0	0	0	0	0	0	0	0	0	0	0	0	0	0	0	0	0	0	0	0	0	0	0	0	0	0	0	0	0	0	0
GCF_003184585.1	Aspergillus_saccharolyticus	1	53	1.88679	12	14	6	9	0	0	2	0	1	0	3	0	0	1	0	1	2	1	0	0	0	0	0	0	0	0	0	0	0	0	0	0	0	0	0	0	0	0	0	0	0	0	0	0	0	0	0	0	0	0	0	0	0	0	0	0	0	0	0	0	0	0	0	0	0	0	0	0	0	0	0	0	0	0	0	0	0	0	0	0	0	0	0	0	0	0	0	0	0	0	0	0	0	0	0	0	0
GCA_003589665.1	Aspergillus_sclerotialis	1	48	2.08333	14	7	12	11	0	0	3	0	0	0	0	0	0	0	0	0	0	0	0	0	0	0	0	0	0	0	0	0	0	0	0	0	0	0	0	0	0	0	0	0	0	0	0	0	0	0	0	0	0	0	0	0	0	0	0	0	0	0	0	0	0	0	0	0	0	0	0	0	0	0	0	0	0	0	0	0	0	0	0	0	0	0	0	0	0	0	0	0	0	0	0	0	0	0	0	0	0
GCA_003698115.1	Aspergillus_sp._HF37	1	26	3.84615	5	8	3	6	0	0	1	0	0	0	0	1	0	0	0	0	1	0	0	0	0	0	0	0	0	0	0	0	0	0	0	0	0	0	0	0	0	0	0	0	0	0	0	0	0	0	0	0	0	0	0	0	0	0	0	0	0	0	0	0	0	0	0	0	0	0	0	0	0	0	0	0	0	0	0	0	0	0	0	0	0	0	0	0	0	0	0	0	0	0	0	0	0	0	0	0	0
GCF_002849105.1	Aspergillus_steynii	1	98	1.02041	9	15	11	24	2	0	13	1	4	1	5	3	2	0	0	3	1	1	0	0	0	0	0	0	1	0	0	0	0	0	0	0	0	0	0	0	0	0	0	0	0	0	0	0	0	0	0	0	0	0	0	0	0	0	0	0	0	0	0	0	0	0	0	0	0	0	0	0	0	0	0	0	0	0	0	0	0	0	0	0	0	0	0	0	0	0	0	0	1	0	0	0	0	0	0	0	0
GCF_001890705.1	Aspergillus_sydowii	1	57	1.75439	11	8	6	11	1	0	3	0	2	1	5	0	0	0	0	2	2	0	0	1	1	0	0	0	1	0	0	1	0	0	0	0	0	0	0	0	0	0	0	0	0	0	0	0	0	0	0	0	0	0	0	0	0	0	0	0	0	0	0	0	0	0	0	0	0	0	0	0	0	0	0	0	0	0	0	0	0	0	0	0	0	0	0	0	0	0	0	0	0	0	0	0	0	0	0	0	0
GCA_002850765.1	Aspergillus_taichungensis	1	49	2.04082	8	7	7	10	0	0	5	0	1	0	3	2	0	0	0	0	2	0	0	0	0	2	0	0	0	0	0	0	0	0	0	0	0	0	0	0	0	1	0	0	0	0	0	0	0	0	0	0	0	0	0	0	0	0	0	0	0	0	0	0	0	0	0	0	0	0	0	0	0	0	0	0	0	0	0	0	0	0	0	0	0	0	0	0	0	0	0	0	0	0	0	0	0	0	0	0	0
GCF_001890125.1	Aspergillus_versicolor	1	69	1.44928	15	8	8	16	1	0	4	0	1	0	4	2	0	0	0	1	2	1	0	1	1	0	0	0	2	0	0	0	0	0	0	0	0	0	0	0	0	0	0	0	0	0	0	0	0	0	0	1	0	0	0	0	0	0	0	0	0	0	0	0	0	0	0	0	0	0	0	0	0	0	0	0	0	0	0	0	0	0	0	0	0	0	0	0	0	0	0	0	0	0	0	0	0	0	0	0	0
GCA_003184705.1	Aspergillus_violaceofuscus	1	81	1.23457	15	18	11	16	0	0	6	1	0	0	3	1	1	1	0	1	2	1	0	0	0	0	0	0	1	0	1	0	0	0	0	0	0	0	0	0	0	0	0	0	0	0	0	0	0	0	0	0	0	0	0	0	0	0	0	0	0	0	0	0	0	0	0	0	0	0	0	0	0	0	0	0	0	1	0	0	0	0	0	0	0	0	0	0	0	0	0	0	0	0	0	0	0	0	0	0	0
GCF_018404265.1	Aspergillus_viridinutans	1	58	1.72414	9	6	6	17	0	0	3	0	0	0	4	2	0	0	1	4	1	0	0	0	0	0	0	0	0	0	0	0	1	0	0	0	0	0	1	1	0	1	0	0	0	0	0	0	0	0	0	0	0	0	0	0	0	0	0	0	0	0	0	0	0	0	0	0	0	0	0	0	0	0	0	0	0	0	0	0	0	0	0	0	0	0	0	0	0	0	0	0	0	0	0	0	0	0	0	0	0
GCF_003344945.1	Aspergillus_welwitschiae	1	92	1.08696	12	15	17	24	1	0	10	1	5	0	2	0	1	0	0	0	1	0	0	0	0	0	2	0	0	0	0	0	0	0	0	0	0	0	0	0	0	0	0	0	0	0	0	0	0	0	0	0	0	0	0	0	0	0	0	0	0	0	0	0	0	0	0	0	0	0	0	0	0	0	0	0	0	0	0	0	0	0	0	0	0	0	0	0	0	0	0	0	0	0	0	0	0	0	0	0	0
GCA_010015705.1	Aulographum_hederae	1	14	7.14286	1	3	4	4	0	0	0	0	1	0	0	0	0	0	0	0	0	0	0	0	0	0	0	0	0	0	0	0	0	0	0	0	0	0	0	0	0	0	0	0	0	0	0	0	0	0	0	0	0	0	0	0	0	0	0	0	0	0	0	0	0	0	0	0	0	0	0	0	0	0	0	0	0	0	0	0	0	0	0	0	0	0	0	0	0	0	0	0	0	0	0	0	0	0	0	0	0
GCF_000721765.1	Aureobasidium_namibiae	1	21	4.7619	2	8	3	4	0	0	0	1	1	0	0	0	0	0	0	0	1	0	0	0	0	0	0	0	0	0	0	0	0	0	0	0	0	0	0	0	0	0	0	0	0	0	0	0	0	0	0	0	0	0	0	0	0	0	0	0	0	0	0	0	0	0	0	0	0	0	0	0	0	0	0	0	0	0	0	0	0	0	0	0	0	0	0	0	0	0	0	0	0	0	0	0	0	0	0	0	0
GCA_019924955.1	Aureobasidium_sp._EXF-3399	1	20	5	2	8	3	3	0	0	0	1	1	0	0	0	0	0	0	0	1	0	0	0	0	0	0	0	0	0	0	0	0	0	0	0	0	0	0	0	0	0	0	0	0	0	0	0	0	0	0	0	0	0	0	0	0	0	0	0	0	0	0	0	0	0	0	0	0	0	0	0	0	0	0	0	0	0	0	0	0	0	0	0	0	0	0	0	0	0	0	0	0	0	0	0	0	0	0	0	0
GCA_020744175.1	Auriculariales_sp._MPI-PUGE-AT-0066	1	15	6.66667	1	3	5	0	0	0	0	1	2	0	2	0	0	0	0	0	0	0	0	0	0	0	0	0	0	0	0	0	0	0	0	0	0	0	0	0	0	0	0	0	0	0	0	0	0	0	0	0	0	0	0	0	0	0	0	0	0	0	0	0	0	0	0	0	0	0	0	0	0	0	0	0	0	0	0	0	0	0	0	0	0	0	0	0	0	0	0	0	0	0	0	0	0	0	0	0	0
GCF_019456465.1	Bacidia_gigantensis	1	35	2.85714	6	5	6	14	0	0	1	1	1	0	0	0	0	0	0	0	0	0	0	0	0	0	0	0	0	0	0	0	0	0	0	0	0	0	0	0	0	0	0	0	0	0	0	0	0	0	0	0	0	0	0	0	0	0	0	0	0	0	0	0	0	0	0	0	0	0	0	0	0	0	0	0	0	0	0	0	0	0	0	0	0	0	0	0	0	0	0	0	0	0	0	0	0	0	0	0	0
GCF_000338955.1	Baudoinia_panamericana	1	18	5.55556	3	6	6	2	0	0	0	0	0	0	0	0	0	0	0	0	0	0	0	0	0	0	0	0	0	0	0	0	0	0	0	0	0	0	0	0	0	0	0	0	0	0	0	0	0	0	0	0	0	0	0	0	0	0	0	0	0	0	0	0	0	0	0	0	0	0	0	0	0	0	0	0	0	0	0	0	0	0	0	0	0	0	0	0	0	0	0	0	0	0	0	0	0	0	0	0	0
GCF_000280675.1	Beauveria_bassiana	1	45	2.22222	15	5	8	9	0	0	5	0	0	0	0	0	0	0	0	0	0	0	1	0	0	1	0	0	0	0	0	0	0	0	0	0	0	0	0	0	0	0	0	0	0	0	0	0	0	0	0	0	0	0	0	0	0	0	0	0	0	0	0	0	0	0	0	0	0	0	0	0	0	0	0	0	0	0	0	0	0	0	0	0	0	0	0	0	0	0	0	0	0	0	0	0	0	0	0	0	0
GCA_001636735.1	Beauveria_brongniartii	1	41	2.43902	12	5	6	11	0	0	4	0	1	0	0	0	1	0	0	0	0	0	0	0	0	0	0	0	0	0	0	0	0	0	0	0	0	0	0	0	0	0	0	0	0	0	0	0	0	0	0	0	0	0	0	0	0	0	0	0	0	0	0	0	0	0	0	0	0	0	0	0	0	0	0	0	0	0	0	0	0	0	0	0	0	0	0	0	0	0	0	0	0	0	0	0	0	0	0	0	0
GCA_000151595.1	Blastomyces_dermatitidis	1	16	6.25	3	4	3	1	0	0	0	0	0	0	1	1	0	0	0	0	1	0	0	0	0	0	0	0	1	0	0	0	0	0	0	0	0	0	0	0	0	0	0	0	0	0	0	0	0	0	0	0	0	0	0	0	0	0	0	0	0	0	0	0	0	0	0	0	0	0	0	0	0	0	0	0	0	0	0	0	0	0	0	0	0	0	0	0	0	0	0	0	0	0	0	0	0	0	0	0	0
GCF_000003855.2	Blastomyces_gilchristii	1	16	6.25	3	4	3	1	0	0	0	0	0	0	1	1	0	0	0	0	1	0	0	0	0	0	0	0	1	0	0	0	0	0	0	0	0	0	0	0	0	0	0	0	0	0	0	0	0	0	0	0	0	0	0	0	0	0	0	0	0	0	0	0	0	0	0	0	0	0	0	0	0	0	0	0	0	0	0	0	0	0	0	0	0	0	0	0	0	0	0	0	0	0	0	0	0	0	0	0	0
GCA_001014755.1	Blastomyces_silverae	1	19	5.26316	3	4	4	3	0	0	0	0	0	0	1	1	0	0	0	0	1	0	0	0	0	0	0	0	1	0	0	0	0	0	0	0	0	0	0	0	0	0	0	0	0	0	0	0	0	0	0	0	0	0	0	0	0	0	0	0	0	0	0	0	0	0	0	0	0	0	0	0	0	0	0	0	0	0	0	0	0	0	0	0	0	0	0	0	0	0	0	0	0	0	0	0	0	0	0	0	0
GCA_900237765.1	Blumeria_hordei	1	8	12.5	1	2	2	1	0	0	0	1	0	0	0	0	0	0	0	0	0	0	0	0	0	0	0	0	0	0	0	0	0	0	0	0	0	0	0	0	0	0	0	0	0	0	0	0	0	0	0	0	0	0	0	0	0	0	0	0	0	0	0	0	0	0	0	0	0	0	0	0	0	0	0	0	0	0	0	0	0	0	0	0	0	0	0	0	0	0	0	0	0	0	0	0	0	0	0	0	0
GCA_004379285.1	Botryotinia_calthae	1	46	2.17391	6	13	6	11	0	0	2	1	2	0	3	0	0	0	0	0	0	0	0	0	0	0	0	0	0	0	0	0	0	0	1	0	0	0	0	0	0	0	0	0	0	0	0	0	0	0	0	0	0	0	0	0	0	0	0	0	0	0	0	0	0	0	0	0	0	0	0	0	0	0	0	0	0	0	0	0	0	0	0	0	0	0	0	0	0	0	0	0	0	0	0	0	0	0	0	0	0
GCA_004786275.1	Botryotinia_convoluta	1	40	2.5	3	15	4	11	0	0	2	1	0	0	2	0	0	0	0	0	0	0	0	0	0	0	0	0	0	0	0	0	0	0	0	0	0	0	0	1	0	0	0	0	0	0	0	0	0	0	0	0	0	0	0	0	0	0	0	0	0	0	0	0	0	0	0	0	0	0	0	0	0	0	0	0	0	0	0	0	0	0	0	0	0	0	0	0	0	0	0	0	0	0	0	0	0	0	0	0	0
GCA_004786225.1	Botryotinia_narcissicola	1	33	3.0303	5	7	3	10	1	0	2	1	1	0	1	0	0	0	0	0	0	0	0	0	0	0	0	0	0	0	0	0	0	0	0	0	0	0	0	1	0	0	0	0	0	0	0	0	0	0	0	0	0	0	0	0	0	0	0	0	0	0	0	0	0	0	0	0	0	0	0	0	0	0	0	0	0	0	0	0	0	0	0	0	0	0	0	0	0	0	0	0	0	0	0	0	0	0	0	0	0
GCA_014898285.1	Botrytis_aclada	1	40	2.5	5	10	7	10	0	0	1	1	1	0	2	0	0	1	0	0	0	0	0	0	0	0	0	0	0	0	0	0	0	0	0	0	0	0	0	1	0	0	0	0	0	0	0	0	0	0	0	0	0	0	0	0	0	0	0	0	0	0	0	0	0	0	0	0	0	0	0	0	0	0	0	0	0	0	0	0	0	0	0	0	0	0	0	0	0	0	0	0	0	0	0	0	0	0	0	0	0
GCA_000349525.1	Botrytis_cinerea	1	48	2.08333	5	12	8	12	0	0	4	1	1	0	2	0	0	1	0	0	0	0	0	0	0	0	0	0	0	0	0	0	0	0	0	0	0	0	0	1	0	0	0	0	0	0	0	0	0	0	0	0	0	0	0	0	0	0	0	0	0	0	0	0	0	0	0	0	0	0	0	0	0	0	0	0	0	0	0	0	0	0	0	0	0	0	0	0	0	0	0	0	0	0	0	0	0	0	0	0	0
GCF_014898535.1	Botrytis_deweyae	1	43	2.32558	6	11	6	12	0	0	1	1	1	0	2	1	0	0	0	0	0	0	0	0	0	0	0	0	0	0	0	0	0	0	0	0	0	0	0	1	0	0	0	0	0	0	0	0	0	0	0	0	0	0	0	0	0	0	0	0	0	0	0	0	0	0	0	0	0	0	0	0	0	0	0	0	0	0	0	0	0	0	0	0	0	0	0	0	0	0	0	0	0	0	0	0	0	0	0	0	0
GCA_014898555.1	Botrytis_elliptica	1	43	2.32558	6	10	7	12	0	0	1	1	1	0	2	1	0	0	0	0	0	0	0	0	0	0	0	0	0	0	0	0	0	0	0	0	0	0	0	1	0	0	0	0	0	0	0	0	0	0	0	0	0	0	0	0	0	0	0	0	0	0	0	0	0	0	0	0	0	0	0	0	0	0	0	0	0	0	0	0	0	0	0	0	0	0	0	0	0	0	0	0	0	0	0	0	0	0	0	0	0
GCA_004916875.1	Botrytis_galanthina	1	51	1.96078	6	11	6	16	0	0	3	1	3	0	3	0	0	0	0	0	0	0	0	0	0	0	0	0	0	0	0	0	0	0	0	0	0	0	0	1	0	0	0	0	0	0	0	0	0	0	0	0	0	0	0	0	0	0	0	0	0	0	0	0	0	0	0	0	0	0	0	0	0	0	0	0	0	0	0	0	0	0	0	0	0	0	0	0	0	0	0	0	0	0	0	0	0	0	0	0	0
GCA_004786245.1	Botrytis_hyacinthi	1	39	2.5641	6	11	5	10	0	0	1	1	0	0	3	0	0	0	0	0	0	0	0	0	0	0	0	0	0	0	0	0	0	0	0	0	0	0	0	1	0	0	0	0	0	0	0	0	0	0	0	0	0	0	0	0	0	0	0	0	0	0	0	0	0	0	0	0	0	0	0	0	0	0	0	0	0	0	0	0	0	0	0	0	0	0	0	0	0	0	0	0	0	0	0	0	0	0	0	0	0
GCA_004786145.1	Botrytis_paeoniae	1	42	2.38095	5	14	5	14	0	0	1	1	0	0	0	0	0	0	0	0	0	0	0	0	0	0	0	0	0	0	0	0	0	0	0	0	0	0	0	1	0	0	0	0	0	0	0	0	0	0	0	0	0	0	0	0	0	0	0	0	0	0	0	0	0	0	0	0	0	0	0	0	0	0	0	0	0	0	0	0	0	0	0	0	0	0	0	0	0	0	0	0	0	0	0	0	0	0	0	0	0
GCF_014898435.1	Botrytis_sinoallii	1	40	2.5	7	9	6	10	0	0	1	1	1	0	3	0	0	0	0	0	0	0	0	0	0	0	0	0	0	0	0	0	0	0	0	0	0	0	0	1	0	0	0	0	0	0	0	0	0	0	0	0	0	0	0	0	0	0	0	0	0	0	0	0	0	0	0	0	0	0	0	0	0	0	0	0	0	0	0	0	0	0	0	0	0	0	0	0	0	0	0	0	0	0	0	0	0	0	0	0	0
GCA_014898485.1	Botrytis_squamosa	1	41	2.43902	6	11	5	11	0	0	1	1	1	0	2	1	0	0	0	0	0	0	0	0	0	0	0	0	0	0	0	0	0	0	0	0	0	0	0	1	0	0	0	0	0	0	0	0	0	0	0	0	0	0	0	0	0	0	0	0	0	0	0	0	0	0	0	0	0	0	0	0	0	0	0	0	0	0	0	0	0	0	0	0	0	0	0	0	0	0	0	0	0	0	0	0	0	0	0	0	0
GCA_004786125.1	Botrytis_tulipae	1	40	2.5	5	11	4	11	0	0	2	1	1	1	2	0	0	0	0	0	0	0	0	0	0	0	0	0	0	0	0	0	0	0	0	0	0	0	0	1	0	0	0	0	0	0	0	0	0	0	0	0	0	0	0	0	0	0	0	0	0	0	0	0	0	0	0	0	0	0	0	0	0	0	0	0	0	0	0	0	0	0	0	0	0	0	0	0	0	0	0	0	0	0	0	0	0	0	0	0	0
GCA_010015675.1	Byssothecium_circinans	1	57	1.75439	7	8	8	25	0	0	1	0	1	0	3	0	0	0	0	1	0	0	0	1	0	0	0	0	0	0	0	0	0	0	0	0	0	0	0	1	0	0	0	0	0	0	0	0	0	0	0	0	0	0	0	0	0	0	0	0	0	0	0	0	0	0	0	0	0	0	0	0	0	0	0	0	0	0	0	0	0	0	0	0	0	0	0	0	0	0	0	0	0	0	0	0	0	0	0	0	0
GCA_019669825.1	Calycina_marina	1	22	4.54545	6	3	3	3	0	0	0	2	1	1	1	0	0	0	0	0	0	0	0	0	0	0	0	0	0	0	0	0	0	0	0	0	0	0	0	1	0	0	0	0	0	0	0	0	0	0	0	0	0	0	0	0	0	0	0	0	0	0	0	0	0	0	0	0	0	0	0	0	0	0	0	0	0	0	0	0	0	0	0	0	0	0	0	0	0	0	0	0	0	0	0	0	0	0	0	0	0
GCF_002775015.1	Candida_auris	1	4	25	0	1	2	0	0	0	0	0	0	0	0	0	0	0	0	0	0	0	0	0	0	0	0	0	0	0	0	0	0	0	0	0	0	0	0	0	0	0	0	0	0	0	0	0	0	0	0	0	0	0	0	0	0	0	0	0	0	0	0	0	0	0	0	0	0	0	0	0	0	0	0	0	0	0	0	0	0	0	0	0	0	0	0	0	0	0	0	0	0	0	0	0	0	0	0	0	0
GCF_002926085.2	Candida_duobushaemulonis	1	3	33.3333	0	1	1	0	0	0	0	0	0	0	0	0	0	0	0	0	0	0	0	0	0	0	0	0	0	0	0	0	0	0	0	0	0	0	0	0	0	0	0	0	0	0	0	0	0	0	0	0	0	0	0	0	0	0	0	0	0	0	0	0	0	0	0	0	0	0	0	0	0	0	0	0	0	0	0	0	0	0	0	0	0	0	0	0	0	0	0	0	0	0	0	0	0	0	0	0	0
GCF_000002545.3	Candida_glabrata	1	4	25	0	1	1	0	0	0	0	0	0	0	0	0	0	0	0	0	1	0	0	0	0	0	0	0	0	0	0	0	0	0	0	0	0	0	0	0	0	0	0	0	0	0	0	0	0	0	0	0	0	0	0	0	0	0	0	0	0	0	0	0	0	0	0	0	0	0	0	0	0	0	0	0	0	0	0	0	0	0	0	0	0	0	0	0	0	0	0	0	0	0	0	0	0	0	0	0	0
GCA_900106115.1	Candida_intermedia	1	3	33.3333	0	1	1	0	0	0	0	0	0	0	0	0	0	0	0	0	0	0	0	0	0	0	0	0	0	0	0	0	0	0	0	0	0	0	0	0	0	0	0	0	0	0	0	0	0	0	0	0	0	0	0	0	0	0	0	0	0	0	0	0	0	0	0	0	0	0	0	0	0	0	0	0	0	0	0	0	0	0	0	0	0	0	0	0	0	0	0	0	0	0	0	0	0	0	0	0	0
GCA_017655625.1	Candida_metapsilosis	1	3	33.3333	0	1	1	0	0	0	0	0	0	0	0	0	0	0	0	0	0	0	0	0	0	0	0	0	0	0	0	0	0	0	0	0	0	0	0	0	0	0	0	0	0	0	0	0	0	0	0	0	0	0	0	0	0	0	0	0	0	0	0	0	0	0	0	0	0	0	0	0	0	0	0	0	0	0	0	0	0	0	0	0	0	0	0	0	0	0	0	0	0	0	0	0	0	0	0	0	0
GCF_000315875.1	Candida_orthopsilosis	1	3	33.3333	0	1	1	0	0	0	0	0	0	0	0	0	0	0	0	0	0	0	0	0	0	0	0	0	0	0	0	0	0	0	0	0	0	0	0	0	0	0	0	0	0	0	0	0	0	0	0	0	0	0	0	0	0	0	0	0	0	0	0	0	0	0	0	0	0	0	0	0	0	0	0	0	0	0	0	0	0	0	0	0	0	0	0	0	0	0	0	0	0	0	0	0	0	0	0	0	0
GCA_014049455.1	Candida_parapsilosis	1	4	25	0	1	2	0	0	0	0	0	0	0	0	0	0	0	0	0	0	0	0	0	0	0	0	0	0	0	0	0	0	0	0	0	0	0	0	0	0	0	0	0	0	0	0	0	0	0	0	0	0	0	0	0	0	0	0	0	0	0	0	0	0	0	0	0	0	0	0	0	0	0	0	0	0	0	0	0	0	0	0	0	0	0	0	0	0	0	0	0	0	0	0	0	0	0	0	0	0
GCF_003013735.1	Candida_pseudohaemulonii	1	3	33.3333	0	1	1	0	0	0	0	0	0	0	0	0	0	0	0	0	0	0	0	0	0	0	0	0	0	0	0	0	0	0	0	0	0	0	0	0	0	0	0	0	0	0	0	0	0	0	0	0	0	0	0	0	0	0	0	0	0	0	0	0	0	0	0	0	0	0	0	0	0	0	0	0	0	0	0	0	0	0	0	0	0	0	0	0	0	0	0	0	0	0	0	0	0	0	0	0	0
GCA_019202705.1	Candida_subhashii	1	4	25	0	1	2	0	0	0	0	0	0	0	0	0	0	0	0	0	0	0	0	0	0	0	0	0	0	0	0	0	0	0	0	0	0	0	0	0	0	0	0	0	0	0	0	0	0	0	0	0	0	0	0	0	0	0	0	0	0	0	0	0	0	0	0	0	0	0	0	0	0	0	0	0	0	0	0	0	0	0	0	0	0	0	0	0	0	0	0	0	0	0	0	0	0	0	0	0	0
GCF_000585565.1	Capronia_epimyces	1	25	4	2	7	6	5	0	0	0	1	1	0	0	0	0	0	0	0	1	0	0	0	0	0	0	0	0	0	1	0	0	0	0	0	0	0	0	0	0	0	0	0	0	0	0	0	0	0	0	0	0	0	0	0	0	0	0	0	0	0	0	0	0	0	0	0	0	0	0	0	0	0	0	0	0	0	0	0	0	0	0	0	0	0	0	0	0	0	0	0	0	0	0	0	0	0	0	0	0
GCA_003615045.1	Caulochytrium_protostelioides	1	4	25	0	2	1	0	0	0	0	0	0	0	0	0	0	0	0	0	0	0	0	0	0	0	0	0	0	0	0	0	0	0	0	0	0	0	0	0	0	0	0	0	0	0	0	0	0	0	0	0	0	0	0	0	0	0	0	0	0	0	0	0	0	0	0	0	0	0	0	0	0	0	0	0	0	0	0	0	0	0	0	0	0	0	0	0	0	0	0	0	0	0	0	0	0	0	0	0	0
GCA_001692895.1	Cenococcum_geophilum	1	33	3.0303	7	5	5	10	0	0	1	0	1	0	1	1	0	0	0	0	1	0	0	0	0	0	0	0	0	0	0	0	0	0	0	0	0	0	0	0	0	0	0	0	0	0	0	0	0	0	0	0	0	0	0	0	0	0	0	0	0	0	0	0	0	0	0	0	0	0	0	0	0	0	0	0	0	0	0	0	0	0	0	0	0	0	0	0	0	0	0	0	0	0	0	0	0	0	0	0	0
GCA_010093985.1	Cercospora_zeae-maydis	1	37	2.7027	6	9	4	9	0	0	2	0	1	2	0	0	0	1	0	0	1	1	0	0	0	0	0	0	0	0	0	0	0	0	0	0	0	0	0	0	0	0	0	0	0	0	0	0	0	0	0	0	0	0	0	0	0	0	0	0	0	0	0	0	0	0	0	0	0	0	0	0	0	0	0	0	0	0	0	0	0	0	0	0	0	0	0	0	0	0	0	0	0	0	0	0	0	0	0	0	0
GCA_020726465.1	Chaetomium_globosum	1	46	2.17391	11	2	5	15	1	0	5	1	3	1	1	0	0	0	0	0	0	0	0	0	0	0	0	0	0	0	0	0	0	0	0	0	0	0	0	0	0	0	0	0	0	0	0	0	0	0	0	0	0	0	0	0	0	0	0	0	0	0	0	0	0	0	0	0	0	0	0	0	0	0	0	0	0	0	0	0	0	0	0	0	0	0	0	0	0	0	0	0	0	0	0	0	0	0	0	0	0
GCA_020736525.1	Chaetomium_sp._MPI-CAGE-AT-0009	1	46	2.17391	7	6	7	13	0	0	5	1	3	1	0	0	0	0	0	0	0	0	0	0	0	0	0	0	1	0	0	0	0	0	0	0	0	0	0	0	0	0	0	0	0	0	0	0	0	0	0	0	0	0	0	0	0	0	0	0	0	0	0	0	0	0	0	0	0	0	0	0	0	0	0	0	0	0	0	0	0	0	0	0	0	0	0	0	0	0	0	0	0	1	0	0	0	0	0	0	0
GCA_003693665.1	Chaetothyriales_sp._CBS_134920	1	26	3.84615	4	2	3	12	0	0	1	0	1	0	0	0	0	0	0	0	0	0	1	1	0	0	0	0	0	0	0	0	0	0	0	0	0	0	0	0	0	0	0	0	0	0	0	0	0	0	0	0	0	0	0	0	0	0	0	0	0	0	0	0	0	0	0	0	0	0	0	0	0	0	0	0	0	0	0	0	0	0	0	0	0	0	0	0	0	0	0	0	0	0	0	0	0	0	0	0	0
GCA_003709825.1	Chaetothyriales_sp._CBS_135597	1	24	4.16667	4	1	2	12	0	0	1	0	0	0	0	0	0	1	0	0	0	0	1	1	0	0	0	0	0	0	0	0	0	0	0	0	0	0	0	0	0	0	0	0	0	0	0	0	0	0	0	0	0	0	0	0	0	0	0	0	0	0	0	0	0	0	0	0	0	0	0	0	0	0	0	0	0	0	0	0	0	0	0	0	0	0	0	0	0	0	0	0	0	0	0	0	0	0	0	0	0
GCF_000835475.1	Cladophialophora_bantiana	1	20	5	2	8	4	2	0	0	0	1	0	0	0	0	0	0	0	0	1	0	0	0	0	0	0	0	0	0	0	0	0	0	0	0	0	1	0	0	0	0	0	0	0	0	0	0	0	0	0	0	0	0	0	0	0	0	0	0	0	0	0	0	0	0	0	0	0	0	0	0	0	0	0	0	0	0	0	0	0	0	0	0	0	0	0	0	0	0	0	0	0	0	0	0	0	0	0	0	0
GCF_000365165.1	Cladophialophora_carrionii	1	20	5	3	4	5	4	0	0	0	1	0	1	0	0	0	0	0	0	1	0	0	0	0	0	0	0	0	0	0	0	0	0	0	0	0	0	0	0	0	0	0	0	0	0	0	0	0	0	0	0	0	0	0	0	0	0	0	0	0	0	0	0	0	0	0	0	0	0	0	0	0	0	0	0	0	0	0	0	0	0	0	0	0	0	0	0	0	0	0	0	0	0	0	0	0	0	0	0	0
GCA_018361025.1	Claviceps_aff._purpurea	1	31	3.22581	10	5	4	7	0	0	0	0	0	0	1	2	0	0	0	0	0	0	0	0	0	0	0	0	1	0	0	0	0	0	0	0	0	0	0	0	0	0	0	0	0	0	0	0	0	0	0	0	0	0	0	0	0	0	0	0	0	0	0	0	0	0	0	0	0	0	0	0	0	0	0	0	0	0	0	0	0	0	0	0	0	0	0	0	0	0	0	0	0	0	0	0	0	0	0	0	0
GCA_018360175.1	Claviceps_arundinis	1	32	3.125	8	5	4	8	0	0	0	0	0	0	2	2	0	0	0	1	0	0	0	0	0	0	0	0	1	0	0	0	0	0	0	0	0	0	0	0	0	0	0	0	0	0	0	0	0	0	0	0	0	0	0	0	0	0	0	0	0	0	0	0	0	0	0	0	0	0	0	0	0	0	0	0	0	0	0	0	0	0	0	0	0	0	0	0	0	0	0	0	0	0	0	0	0	0	0	0	0
GCA_018360045.1	Claviceps_capensis	1	29	3.44828	8	5	4	8	0	0	0	0	0	0	1	1	0	0	0	0	0	0	0	0	0	0	0	0	1	0	0	0	0	0	0	0	0	0	0	0	0	0	0	0	0	0	0	0	0	0	0	0	0	0	0	0	0	0	0	0	0	0	0	0	0	0	0	0	0	0	0	0	0	0	0	0	0	0	0	0	0	0	0	0	0	0	0	0	0	0	0	0	0	0	0	0	0	0	0	0	0
GCA_018360065.1	Claviceps_pazoutovae	1	28	3.57143	7	5	4	8	0	0	0	0	0	0	1	1	0	0	0	0	0	0	0	0	0	0	0	0	1	0	0	0	0	0	0	0	0	0	0	0	0	0	0	0	0	0	0	0	0	0	0	0	0	0	0	0	0	0	0	0	0	0	0	0	0	0	0	0	0	0	0	0	0	0	0	0	0	0	0	0	0	0	0	0	0	0	0	0	0	0	0	0	0	0	0	0	0	0	0	0	0
GCA_018360735.1	Claviceps_purpurea	1	34	2.94118	8	7	4	8	0	0	0	0	0	0	3	1	0	0	0	1	0	0	0	0	0	0	0	0	1	0	0	0	0	0	0	0	0	0	0	0	0	0	0	0	0	0	0	0	0	0	0	0	0	0	0	0	0	0	0	0	0	0	0	0	0	0	0	0	0	0	0	0	0	0	0	0	0	0	0	0	0	0	0	0	0	0	0	0	0	0	0	0	0	0	0	0	0	0	0	0	0
GCA_018360355.1	Claviceps_sp._Clav32_group_G5	1	28	3.57143	6	4	4	9	0	0	0	0	0	0	1	2	0	0	0	0	0	0	0	0	0	0	0	0	1	0	0	0	0	0	0	0	0	0	0	0	0	0	0	0	0	0	0	0	0	0	0	0	0	0	0	0	0	0	0	0	0	0	0	0	0	0	0	0	0	0	0	0	0	0	0	0	0	0	0	0	0	0	0	0	0	0	0	0	0	0	0	0	0	0	0	0	0	0	0	0	0
GCA_018360525.1	Claviceps_sp._Clav50_group_G5	1	27	3.7037	5	4	4	9	0	0	0	0	0	0	1	2	0	0	0	0	0	0	0	0	0	0	0	0	1	0	0	0	0	0	0	0	0	0	0	0	0	0	0	0	0	0	0	0	0	0	0	0	0	0	0	0	0	0	0	0	0	0	0	0	0	0	0	0	0	0	0	0	0	0	0	0	0	0	0	0	0	0	0	0	0	0	0	0	0	0	0	0	0	0	0	0	0	0	0	0	0
GCA_018360435.1	Claviceps_sp._LM218_group_G6	1	29	3.44828	7	5	3	8	0	0	0	0	0	0	1	2	0	0	0	1	0	0	0	0	0	0	0	0	1	0	0	0	0	0	0	0	0	0	0	0	0	0	0	0	0	0	0	0	0	0	0	0	0	0	0	0	0	0	0	0	0	0	0	0	0	0	0	0	0	0	0	0	0	0	0	0	0	0	0	0	0	0	0	0	0	0	0	0	0	0	0	0	0	0	0	0	0	0	0	0	0
GCA_018360595.1	Claviceps_sp._LM219_group_G6	1	29	3.44828	5	5	5	9	0	0	0	0	0	0	1	2	0	0	0	0	0	0	0	0	0	0	0	0	1	0	0	0	0	0	0	0	0	0	0	0	0	0	0	0	0	0	0	0	0	0	0	0	0	0	0	0	0	0	0	0	0	0	0	0	0	0	0	0	0	0	0	0	0	0	0	0	0	0	0	0	0	0	0	0	0	0	0	0	0	0	0	0	0	0	0	0	0	0	0	0	0
GCA_018360575.1	Claviceps_sp._LM454_group_G7	1	31	3.22581	6	6	5	9	0	0	0	0	0	0	2	1	0	0	0	0	0	0	0	0	0	0	0	0	1	0	0	0	0	0	0	0	0	0	0	0	0	0	0	0	0	0	0	0	0	0	0	0	0	0	0	0	0	0	0	0	0	0	0	0	0	0	0	0	0	0	0	0	0	0	0	0	0	0	0	0	0	0	0	0	0	0	0	0	0	0	0	0	0	0	0	0	0	0	0	0	0
GCA_001673695.2	Clavispora_lusitaniae	1	4	25	0	1	2	0	0	0	0	0	0	0	0	0	0	0	0	0	0	0	0	0	0	0	0	0	0	0	0	0	0	0	0	0	0	0	0	0	0	0	0	0	0	0	0	0	0	0	0	0	0	0	0	0	0	0	0	0	0	0	0	0	0	0	0	0	0	0	0	0	0	0	0	0	0	0	0	0	0	0	0	0	0	0	0	0	0	0	0	0	0	0	0	0	0	0	0	0	0
GCA_003369635.1	Coleophoma_crateriformis	1	43	2.32558	3	12	4	16	0	0	1	1	0	0	2	0	0	0	0	0	1	0	0	0	0	0	0	1	0	0	0	0	0	0	0	0	0	0	0	1	0	0	0	0	0	0	0	0	0	0	0	0	0	0	0	0	0	0	0	0	0	0	0	0	0	0	0	0	0	0	0	0	0	0	0	0	0	0	0	0	0	0	0	0	0	0	0	0	0	0	0	0	0	0	0	0	0	0	0	0	0
GCA_003369665.1	Coleophoma_cylindrospora	1	50	2	7	12	6	14	0	0	2	1	0	0	2	0	0	1	0	1	0	0	0	0	1	0	0	0	0	0	1	0	0	0	0	0	0	0	0	1	0	0	0	0	0	0	0	0	0	0	0	0	0	0	0	0	0	0	0	0	0	0	0	0	0	0	0	0	0	0	0	0	0	0	0	0	0	0	0	0	0	0	0	0	0	0	0	0	0	0	0	0	0	0	0	0	0	0	0	0	0
GCF_000582985.1	Colletotrichum_fioriniae	1	55	1.81818	5	7	12	15	0	0	5	1	1	0	5	0	0	0	0	0	1	0	0	0	1	0	0	0	0	0	0	0	0	0	0	0	0	0	0	0	0	1	0	0	0	0	0	0	0	0	0	0	0	0	0	0	0	0	0	0	0	0	0	0	0	0	0	0	0	0	0	0	0	0	0	0	0	0	0	0	0	0	0	0	0	0	0	0	0	0	0	0	0	0	0	0	0	0	0	0	0
GCA_001855235.1	Colletotrichum_incanum	1	63	1.5873	14	4	7	21	0	0	4	1	0	0	7	0	0	0	0	0	0	0	0	1	1	0	0	0	1	0	0	0	1	0	0	0	0	0	0	0	0	0	0	0	0	0	0	0	0	0	0	0	0	0	0	0	0	0	0	0	0	0	0	0	0	0	0	0	0	0	0	0	0	0	0	0	0	0	0	0	0	0	0	0	0	0	0	0	0	0	0	0	0	0	0	0	0	0	0	0	0
GCA_005350895.1	Colletotrichum_tanaceti	1	51	1.96078	11	3	12	11	1	0	3	2	1	0	4	0	0	0	0	0	0	0	0	1	0	0	0	0	0	0	0	0	1	0	0	0	0	0	0	0	0	0	0	0	0	0	0	0	0	0	0	0	0	0	0	0	0	0	0	0	0	0	0	0	0	0	0	0	0	0	0	0	0	0	0	0	0	0	0	0	0	0	0	0	0	0	0	0	0	0	0	0	0	0	0	0	0	0	0	0	0
GCA_003019895.1	Coniella_lustricola	1	33	3.0303	4	6	3	12	0	0	3	1	2	0	0	0	0	0	0	0	0	0	0	0	0	0	0	0	0	0	0	0	0	0	0	0	0	0	0	1	0	0	0	0	0	0	0	0	0	0	0	0	0	0	0	0	0	0	0	0	0	0	0	0	0	0	0	0	0	0	0	0	0	0	0	0	0	0	0	0	0	0	0	0	0	0	0	0	0	0	0	0	0	0	0	0	0	0	0	0	0
GCF_000281105.1	Coniosporium_apollinis	1	16	6.25	1	3	5	3	0	0	1	0	0	0	0	0	0	0	0	0	2	0	0	0	0	0	0	0	0	0	0	0	0	0	0	0	0	0	0	0	0	0	0	0	0	0	0	0	0	0	0	0	0	0	0	0	0	0	0	0	0	0	0	0	0	0	0	0	0	0	0	0	0	0	0	0	0	0	0	0	0	0	0	0	0	0	0	0	0	0	0	0	0	0	0	0	0	0	0	0	0
GCA_008080495.1	Cordyceps_militaris	1	35	2.85714	8	6	4	8	0	0	6	0	0	1	1	0	0	0	0	0	0	0	0	0	0	0	0	0	0	0	0	0	0	0	0	0	0	0	0	0	0	0	0	0	0	0	0	0	0	0	0	0	0	0	0	0	0	0	0	0	0	0	0	0	0	0	0	0	0	0	0	0	0	0	0	0	0	0	0	0	0	0	0	0	0	0	0	0	0	0	0	0	0	0	0	0	0	0	0	0	0
GCA_002591385.1	Cordyceps_sp._RAO-2017	1	48	2.08333	13	10	5	12	0	0	1	2	0	1	1	0	0	0	0	0	0	0	0	1	0	1	0	0	0	0	0	0	0	0	0	0	0	0	0	0	0	0	0	0	0	0	0	0	0	0	0	0	0	0	0	0	0	0	0	0	0	0	0	0	0	0	0	0	0	0	0	0	0	0	0	0	0	0	0	0	0	0	0	0	0	0	0	0	0	0	0	0	0	0	0	0	0	0	0	0	0
GCF_011745365.1	Cryphonectria_parasitica	1	48	2.08333	4	6	8	14	0	0	6	1	2	0	2	0	0	0	0	2	0	0	0	0	0	0	0	0	0	0	1	0	0	0	0	0	0	0	0	1	0	0	0	0	0	0	0	0	0	0	0	0	0	0	0	0	0	0	0	0	0	0	0	0	0	0	0	0	0	0	0	0	0	0	0	0	0	0	0	0	0	0	0	0	0	0	0	0	0	0	0	0	0	0	0	0	0	0	0	0	0
GCA_013054445.1	Cudoniella_acicularis	1	70	1.42857	12	9	7	30	0	0	6	1	0	0	2	0	0	0	0	1	0	0	0	0	0	1	0	0	0	0	0	0	0	0	0	0	0	0	0	0	0	0	0	0	0	0	0	0	0	0	0	0	0	0	0	0	0	0	0	0	0	0	0	0	0	0	0	0	0	0	0	0	0	0	0	0	0	0	0	0	0	0	0	0	0	0	0	0	0	0	0	0	0	0	0	0	0	0	0	0	0
GCA_001983305.1	Cyberlindnera_fabianii	1	4	25	0	1	2	0	0	0	0	0	0	0	0	0	0	0	0	0	0	0	0	0	0	0	0	0	0	0	0	0	0	0	0	0	0	0	0	0	0	0	0	0	0	0	0	0	0	0	0	0	0	0	0	0	0	0	0	0	0	0	0	0	0	0	0	0	0	0	0	0	0	0	0	0	0	0	0	0	0	0	0	0	0	0	0	0	0	0	0	0	0	0	0	0	0	0	0	0	0
GCA_001245095.1	Cyberlindnera_jadinii	1	4	25	1	0	2	0	0	0	0	0	0	0	0	0	0	0	0	0	0	0	0	0	0	0	0	0	0	0	0	0	0	0	0	0	0	0	0	0	0	0	0	0	0	0	0	0	0	0	0	0	0	0	0	0	0	0	0	0	0	0	0	0	0	0	0	0	0	0	0	0	0	0	0	0	0	0	0	0	0	0	0	0	0	0	0	0	0	0	0	0	0	0	0	0	0	0	0	0	0
GCF_000365145.1	Cyphellophora_europaea	1	16	6.25	3	4	4	1	0	0	0	0	1	0	0	0	0	0	0	0	0	0	0	0	0	0	0	0	0	0	1	0	0	1	0	0	0	0	0	0	0	0	0	0	0	0	0	0	0	0	0	0	0	0	0	0	0	0	0	0	0	0	0	0	0	0	0	0	0	0	0	0	0	0	0	0	0	0	0	0	0	0	0	0	0	0	0	0	0	0	0	0	0	0	0	0	0	0	0	0	0
GCA_010093945.1	Delitschia_confertaspora	1	36	2.77778	5	5	5	11	1	0	0	1	3	0	2	1	0	0	0	0	1	0	0	0	0	0	0	0	0	0	0	0	0	0	0	0	0	0	0	0	0	0	0	0	0	0	0	0	0	0	0	0	0	0	0	0	0	0	0	0	0	0	0	0	0	0	0	0	0	0	0	0	0	0	0	0	0	0	0	0	0	0	0	0	0	0	0	0	0	0	0	0	0	0	0	0	0	0	0	0	0
GCA_910591965.1	Dentiscutata_erythropus	1	19	5.26316	3	5	6	0	0	0	2	0	0	0	0	0	2	0	0	0	0	0	0	0	0	0	0	0	0	0	0	0	0	0	0	0	0	0	0	0	0	0	0	0	0	0	0	0	0	0	0	0	0	0	0	0	0	0	0	0	0	0	0	0	0	0	0	0	0	0	0	0	0	0	0	0	0	0	0	0	0	0	0	0	0	0	0	0	0	0	0	0	0	0	0	0	0	0	0	0	0
GCA_001006365.1	Diaporthe_ampelina	1	64	1.5625	7	11	10	21	0	0	3	1	0	1	4	0	1	0	0	0	0	0	1	0	0	0	0	1	0	0	0	0	0	0	0	0	0	0	0	1	0	1	0	0	0	0	0	0	0	0	0	0	0	0	0	0	0	0	0	0	0	0	0	0	0	0	0	0	0	0	0	0	0	0	0	0	0	0	0	0	0	0	0	0	0	0	0	0	0	0	0	0	0	0	0	0	0	0	0	0	0
GCF_019321695.1	Diaporthe_batatas	1	90	1.11111	11	13	11	32	0	0	4	0	2	0	7	1	0	0	0	0	0	0	0	3	2	0	0	0	0	0	0	0	0	0	0	0	0	0	1	1	0	0	0	0	0	0	0	0	0	0	0	0	0	0	0	0	0	0	0	0	0	0	0	0	0	0	0	0	0	0	0	0	0	0	0	0	0	0	0	0	1	0	0	0	0	0	0	0	0	0	0	0	0	0	0	0	0	0	0	0	0
GCF_014595645.1	Diaporthe_citri	1	100	1	11	11	11	39	1	0	8	2	3	1	4	0	1	1	0	0	1	1	0	1	0	0	0	1	1	0	0	0	0	0	0	0	0	0	0	1	0	0	0	0	0	0	0	0	0	0	0	0	0	0	0	0	0	0	0	0	0	0	0	0	0	0	0	0	0	0	0	0	0	0	0	0	0	0	0	0	0	0	0	0	0	0	0	0	0	0	0	0	0	0	0	0	0	0	0	0	0
GCF_010094145.1	Didymella_exigua	1	21	4.7619	2	4	3	6	0	0	2	1	0	0	1	0	0	0	0	0	1	0	0	0	0	0	0	0	0	0	0	0	0	0	0	0	0	0	0	0	0	0	0	0	0	0	0	0	0	0	0	0	0	0	0	0	0	0	0	0	0	0	0	0	0	0	0	0	0	0	0	0	0	0	0	0	0	0	0	0	0	0	0	0	0	0	0	0	0	0	0	0	0	0	0	0	0	0	0	0	0
GCF_008704595.1	Diutina_rugosa	1	4	25	0	1	2	0	0	0	0	0	0	0	0	0	0	0	0	0	0	0	0	0	0	0	0	0	0	0	0	0	0	0	0	0	0	0	0	0	0	0	0	0	0	0	0	0	0	0	0	0	0	0	0	0	0	0	0	0	0	0	0	0	0	0	0	0	0	0	0	0	0	0	0	0	0	0	0	0	0	0	0	0	0	0	0	0	0	0	0	0	0	0	0	0	0	0	0	0	0
GCA_000340195.1	Dothistroma_septosporum	1	26	3.84615	5	10	4	3	0	0	1	0	0	0	0	0	0	0	0	1	0	1	0	0	0	0	0	0	0	0	0	0	0	0	0	0	0	0	0	0	0	0	0	0	0	0	0	0	0	0	0	0	0	0	0	0	0	0	0	0	0	0	0	0	0	0	0	0	0	0	0	0	0	0	0	0	0	0	0	0	0	0	0	0	0	0	0	0	0	0	0	0	0	0	0	0	0	0	0	0	0
GCF_001625195.1	Drechmeria_coniospora	1	29	3.44828	11	5	5	4	0	0	1	0	1	0	0	0	0	0	1	0	0	0	0	0	0	0	0	0	0	0	0	0	0	0	0	0	0	0	0	0	0	0	0	0	0	0	0	0	0	0	0	0	0	0	0	0	0	0	0	0	0	0	0	0	0	0	0	0	0	0	0	0	0	0	0	0	0	0	0	0	0	0	0	0	0	0	0	0	0	0	0	0	0	0	0	0	0	0	0	0	0
GCF_000298775.1	Drepanopeziza_brunnea	1	20	5	2	3	6	6	0	0	1	1	0	0	0	0	0	0	0	0	0	0	0	0	0	0	0	0	0	0	0	0	0	0	0	0	0	0	0	0	0	0	0	0	0	0	0	0	0	0	0	0	0	0	0	0	0	0	0	0	0	0	0	0	0	0	0	0	0	0	0	0	0	0	0	0	0	0	0	0	0	0	0	0	0	0	0	0	0	0	0	0	0	0	0	0	0	0	0	0	0
GCA_001660665.1	Emergomyces_africanus	1	14	7.14286	2	5	3	1	0	0	0	0	0	0	1	0	0	0	0	0	1	0	0	0	0	0	0	0	0	0	0	0	0	0	0	0	0	0	0	0	0	0	0	0	0	0	0	0	0	0	0	0	0	0	0	0	0	0	0	0	0	0	0	0	0	0	0	0	0	0	0	0	0	0	0	0	0	0	0	0	0	0	0	0	0	0	0	0	0	0	0	0	0	0	0	0	0	0	0	0	0
GCA_001883825.1	Emergomyces_pasteurianus	1	15	6.66667	3	4	4	1	0	0	0	0	0	0	0	0	0	0	0	0	1	0	0	0	0	0	0	0	1	0	0	0	0	0	0	0	0	0	0	0	0	0	0	0	0	0	0	0	0	0	0	0	0	0	0	0	0	0	0	0	0	0	0	0	0	0	0	0	0	0	0	0	0	0	0	0	0	0	0	0	0	0	0	0	0	0	0	0	0	0	0	0	0	0	0	0	0	0	0	0	0
GCA_001008285.1	Emmonsia_crescens	1	15	6.66667	2	5	4	1	0	0	1	0	0	0	0	1	0	0	0	0	0	0	0	0	0	0	0	0	0	0	0	0	0	0	0	0	0	0	0	0	0	0	0	0	0	0	0	0	0	0	0	0	0	0	0	0	0	0	0	0	0	0	0	0	0	0	0	0	0	0	0	0	0	0	0	0	0	0	0	0	0	0	0	0	0	0	0	0	0	0	0	0	0	0	0	0	0	0	0	0	0
GCA_014607435.1	Endocarpon_pusillum	1	38	2.63158	5	8	7	8	0	0	1	0	2	1	3	0	0	0	0	0	0	0	0	1	0	0	0	0	0	0	0	0	0	1	0	0	0	0	0	0	0	0	0	0	0	0	0	0	0	0	0	0	0	0	0	0	0	0	0	0	0	0	0	0	0	0	0	0	0	0	0	0	0	0	0	0	0	0	0	0	0	0	0	0	0	0	0	0	0	0	0	0	0	0	0	0	0	0	0	0	0
GCA_003814445.1	Epichloe_festucae	1	36	2.77778	10	8	5	6	0	0	1	0	0	0	0	2	0	0	1	1	0	0	0	1	0	0	0	0	0	0	0	0	0	0	0	0	0	0	0	0	0	0	0	0	0	0	0	0	0	0	0	0	0	0	0	0	0	0	0	0	0	0	0	0	0	0	0	0	0	0	0	0	0	0	0	0	0	0	0	0	0	0	0	0	0	0	0	0	0	0	0	0	0	0	0	0	0	0	0	0	0
GCF_000235365.1	Eremothecium_cymbalariae	1	5	20	0	1	2	0	0	0	0	0	0	0	0	0	0	0	0	0	1	0	0	0	0	0	0	0	0	0	0	0	0	0	0	0	0	0	0	0	0	0	0	0	0	0	0	0	0	0	0	0	0	0	0	0	0	0	0	0	0	0	0	0	0	0	0	0	0	0	0	0	0	0	0	0	0	0	0	0	0	0	0	0	0	0	0	0	0	0	0	0	0	0	0	0	0	0	0	0	0
GCF_000091025.4	Eremothecium_gossypii	1	5	20	0	1	2	0	0	0	0	0	0	0	0	0	0	0	0	0	1	0	0	0	0	0	0	0	0	0	0	0	0	0	0	0	0	0	0	0	0	0	0	0	0	0	0	0	0	0	0	0	0	0	0	0	0	0	0	0	0	0	0	0	0	0	0	0	0	0	0	0	0	0	0	0	0	0	0	0	0	0	0	0	0	0	0	0	0	0	0	0	0	0	0	0	0	0	0	0	0
GCF_000709125.1	Exophiala_aquamarina	1	27	3.7037	4	8	6	6	0	0	0	1	0	0	0	0	0	0	0	0	0	0	0	0	0	0	0	0	0	0	1	0	0	0	0	0	0	0	0	0	0	0	0	0	0	0	0	0	0	0	0	0	0	0	0	0	0	0	0	0	0	0	0	0	0	0	0	0	0	0	0	0	0	0	0	0	0	0	0	0	0	0	0	0	0	0	0	0	0	0	0	0	0	0	0	0	0	0	0	0	0
GCF_000835515.1	Exophiala_oligosperma	1	18	5.55556	4	5	4	3	0	0	0	1	0	0	0	0	0	0	0	0	0	0	0	0	0	0	0	0	0	0	0	0	0	0	0	0	0	0	0	0	0	0	0	0	0	0	0	0	0	0	0	0	0	0	0	0	0	0	0	0	0	0	0	0	0	0	0	0	0	0	0	0	0	0	0	0	0	0	0	0	0	0	0	0	0	0	0	0	0	0	0	0	0	0	0	0	0	0	0	0	0
GCF_001642475.1	Fonsecaea_monophora	1	23	4.34783	4	7	5	3	0	0	0	1	0	0	0	0	0	0	0	0	2	0	0	0	0	0	0	0	0	0	0	0	0	0	0	0	0	0	0	0	0	0	0	0	0	0	0	0	0	0	0	0	0	0	0	0	0	0	0	0	0	0	0	0	0	0	0	0	0	0	0	0	0	0	0	0	0	0	0	0	0	0	0	0	0	0	0	0	0	0	0	0	0	0	0	0	0	0	0	0	0
GCF_001646965.1	Fonsecaea_nubica	1	22	4.54545	3	7	5	3	0	0	0	1	0	0	0	0	0	0	0	0	2	0	0	0	0	0	0	0	0	0	0	0	0	0	0	0	0	0	0	0	0	0	0	0	0	0	0	0	0	0	0	0	0	0	0	0	0	0	0	0	0	0	0	0	0	0	0	0	0	0	0	0	0	0	0	0	0	0	0	0	0	0	0	0	0	0	0	0	0	0	0	0	0	0	0	0	0	0	0	0	0
GCA_000835455.1	Fonsecaea_pedrosoi	1	23	4.34783	3	8	5	3	0	0	0	1	0	0	0	0	0	0	0	0	2	0	0	0	0	0	0	0	0	0	0	0	0	0	0	0	0	0	0	0	0	0	0	0	0	0	0	0	0	0	0	0	0	0	0	0	0	0	0	0	0	0	0	0	0	0	0	0	0	0	0	0	0	0	0	0	0	0	0	0	0	0	0	0	0	0	0	0	0	0	0	0	0	0	0	0	0	0	0	0	0
GCA_003947045.1	Fusarium_ambrosium	1	40	2.5	10	6	5	12	0	0	0	1	1	0	2	0	0	1	0	0	0	0	0	0	0	0	0	0	0	0	1	0	0	0	0	0	0	0	0	0	0	0	0	0	0	0	0	0	0	0	0	0	0	0	0	0	0	0	0	0	0	0	0	0	0	0	0	0	0	0	0	0	0	0	0	0	0	0	0	0	0	0	0	0	0	0	0	0	0	0	0	0	0	0	0	0	0	0	0	0	0
GCA_013364965.1	Fusarium_austroamericanum	1	45	2.22222	8	6	9	7	0	0	5	1	1	0	0	0	1	1	0	2	1	0	1	0	0	0	0	0	0	0	0	0	0	0	0	0	1	0	0	0	0	0	0	0	0	0	0	0	0	0	0	0	0	0	0	0	0	0	0	0	0	0	0	0	0	0	0	0	0	0	0	0	0	0	0	0	0	0	0	0	0	0	0	0	0	0	0	0	0	0	0	0	0	0	0	0	0	0	0	0	0
GCA_003947005.1	Fusarium_floridanum	1	37	2.7027	6	6	5	13	1	0	0	1	0	0	2	0	0	1	0	0	0	0	0	0	0	0	0	0	0	0	1	0	0	0	0	0	0	0	0	0	0	0	0	0	0	0	0	0	0	0	0	0	0	0	0	0	0	0	0	0	0	0	0	0	0	0	0	0	0	0	0	0	0	0	0	0	0	0	0	0	0	0	0	0	0	0	0	0	0	0	0	0	0	0	0	0	0	0	0	0	0
GCA_003698175.1	Fusarium_kuroshium	1	40	2.5	11	6	4	12	1	0	0	1	1	0	2	0	0	0	0	0	0	0	0	0	0	0	0	0	0	0	1	0	0	0	0	0	0	0	0	0	0	0	0	0	0	0	0	0	0	0	0	0	0	0	0	0	0	0	0	0	0	0	0	0	0	0	0	0	0	0	0	0	0	0	0	0	0	0	0	0	0	0	0	0	0	0	0	0	0	0	0	0	0	0	0	0	0	0	0	0	0
GCA_013266185.1	Fusarium_sarcochroum	1	48	2.08333	10	6	9	11	0	0	6	1	1	1	2	0	0	0	0	0	0	0	0	0	0	0	0	0	0	0	0	0	0	0	0	0	0	0	0	0	0	0	0	0	0	0	0	0	0	0	0	0	0	0	0	0	0	0	0	0	0	0	0	0	0	0	0	0	0	0	0	0	0	0	0	0	0	0	0	0	0	0	0	0	0	0	0	0	0	0	0	0	0	0	0	0	0	0	0	0	0
GCA_020744495.1	Fusarium_solani	1	42	2.38095	10	7	6	11	0	0	2	1	1	0	1	1	0	0	0	0	0	0	0	0	0	0	0	0	0	0	1	0	0	0	0	0	0	0	0	0	0	0	0	0	0	0	0	0	0	0	0	0	0	0	0	0	0	0	0	0	0	0	0	0	0	0	0	0	0	0	0	0	0	0	0	0	0	0	0	0	0	0	0	0	0	0	0	0	0	0	0	0	0	0	0	0	0	0	0	0	0
GCA_003946995.1	Fusarium_sp._AF-4	1	41	2.43902	10	6	5	12	1	0	0	1	1	0	2	0	0	1	0	0	0	0	0	0	0	0	0	0	0	0	1	0	0	0	0	0	0	0	0	0	0	0	0	0	0	0	0	0	0	0	0	0	0	0	0	0	0	0	0	0	0	0	0	0	0	0	0	0	0	0	0	0	0	0	0	0	0	0	0	0	0	0	0	0	0	0	0	0	0	0	0	0	0	0	0	0	0	0	0	0	0
GCA_003947015.1	Fusarium_sp._AF-6	1	35	2.85714	8	7	4	11	0	0	0	1	0	0	2	0	0	0	0	0	0	0	0	0	0	0	0	0	0	0	1	0	0	0	0	0	0	0	0	0	0	0	0	0	0	0	0	0	0	0	0	0	0	0	0	0	0	0	0	0	0	0	0	0	0	0	0	0	0	0	0	0	0	0	0	0	0	0	0	0	0	0	0	0	0	0	0	0	0	0	0	0	0	0	0	0	0	0	0	0	0
GCA_003946985.1	Fusarium_sp._AF-8	1	43	2.32558	11	7	7	14	0	0	0	1	0	0	2	0	0	0	0	0	0	0	0	0	0	0	0	0	0	0	0	0	0	0	0	0	0	0	0	0	0	0	0	0	0	0	0	0	0	0	0	0	0	0	0	0	0	0	0	0	0	0	0	0	0	0	0	0	0	0	0	0	0	0	0	0	0	0	0	0	0	0	0	0	0	0	0	0	0	0	0	0	0	0	0	0	0	0	0	0	0
GCF_000151355.1	Fusarium_vanettenii	1	38	2.63158	9	6	6	10	0	0	1	1	1	0	1	0	0	0	0	0	0	0	1	0	0	0	0	0	0	0	1	0	0	0	0	0	0	0	0	0	0	0	0	0	0	0	0	0	0	0	0	0	0	0	0	0	0	0	0	0	0	0	0	0	0	0	0	0	0	0	0	0	0	0	0	0	0	0	0	0	0	0	0	0	0	0	0	0	0	0	0	0	0	0	0	0	0	0	0	0	0
GCA_003550325.1	Gigaspora_rosea	1	24	4.16667	1	7	7	0	0	0	4	0	1	0	0	0	3	0	0	0	0	0	0	0	0	0	0	0	0	0	0	0	0	0	0	0	0	0	0	0	0	0	0	0	0	0	0	0	0	0	0	0	0	0	0	0	0	0	0	0	0	0	0	0	0	0	0	0	0	0	0	0	0	0	0	0	0	0	0	0	0	0	0	0	0	0	0	0	0	0	0	0	0	0	0	0	0	0	0	0	0
GCA_020080175.1	Glutinoglossum_americanum	1	10	10	0	2	3	4	0	0	0	0	0	0	0	0	0	0	0	0	0	0	0	0	0	0	0	0	0	0	0	0	0	0	0	0	0	0	0	0	0	0	0	0	0	0	0	0	0	0	0	0	0	0	0	0	0	0	0	0	0	0	0	0	0	0	0	0	0	0	0	0	0	0	0	0	0	0	0	0	0	0	0	0	0	0	0	0	0	0	0	0	0	0	0	0	0	0	0	0	0
GCA_013368555.1	Gymnopus_confluens	1	46	2.17391	0	14	24	5	0	0	0	0	0	0	0	0	2	0	0	0	0	0	0	0	0	0	0	0	0	0	0	0	0	0	0	0	0	0	0	0	0	0	0	0	0	0	0	0	0	0	0	0	0	0	0	0	0	0	0	0	0	0	0	0	0	0	0	0	0	0	0	0	0	0	0	0	0	0	0	0	0	0	0	0	0	0	0	0	0	0	0	0	0	0	0	0	0	0	0	0	0
GCA_000827265.1	Gymnopus_luxurians	1	59	1.69492	4	21	22	7	0	0	0	0	1	0	1	0	2	0	0	0	0	0	0	0	0	0	0	0	0	0	0	0	0	0	0	0	0	0	0	0	0	0	0	0	0	0	0	0	0	0	0	0	0	0	0	0	0	0	0	0	0	0	0	0	0	0	0	0	0	0	0	0	0	0	0	0	0	0	0	0	0	0	0	0	0	0	0	0	0	0	0	0	0	0	0	0	0	0	0	0	0
GCA_001749795.1	Hanseniaspora_opuntiae	1	4	25	0	1	2	0	0	0	0	0	0	0	0	0	0	0	0	0	0	0	0	0	0	0	0	0	0	0	0	0	0	0	0	0	0	0	0	0	0	0	0	0	0	0	0	0	0	0	0	0	0	0	0	0	0	0	0	0	0	0	0	0	0	0	0	0	0	0	0	0	0	0	0	0	0	0	0	0	0	0	0	0	0	0	0	0	0	0	0	0	0	0	0	0	0	0	0	0	0
GCA_001747055.1	Hanseniaspora_uvarum	1	3	33.3333	0	1	1	0	0	0	0	0	0	0	0	0	0	0	0	0	0	0	0	0	0	0	0	0	0	0	0	0	0	0	0	0	0	0	0	0	0	0	0	0	0	0	0	0	0	0	0	0	0	0	0	0	0	0	0	0	0	0	0	0	0	0	0	0	0	0	0	0	0	0	0	0	0	0	0	0	0	0	0	0	0	0	0	0	0	0	0	0	0	0	0	0	0	0	0	0	0
GCA_002573585.1	Helicocarpus_griseus	1	42	2.38095	4	8	7	14	0	0	3	1	1	0	1	0	0	0	0	0	0	0	1	0	0	0	0	0	0	0	0	0	0	0	0	0	0	0	0	0	0	0	0	0	0	0	0	0	0	0	0	0	0	0	0	0	0	0	0	1	0	0	0	0	0	0	0	0	0	0	0	0	0	0	0	0	0	0	0	0	0	0	0	0	0	0	0	0	0	0	0	0	0	0	0	0	0	0	0	0	0
GCA_000150115.1	Histoplasma_capsulatum	1	18	5.55556	3	5	4	2	0	0	1	0	0	0	0	1	0	0	0	0	1	0	0	0	0	0	0	0	0	0	0	0	0	0	0	0	0	0	0	0	0	0	0	0	0	0	0	0	0	0	0	0	0	0	0	0	0	0	0	0	0	0	0	0	0	0	0	0	0	0	0	0	0	0	0	0	0	0	0	0	0	0	0	0	0	0	0	0	0	0	0	0	0	0	0	0	0	0	0	0	0
GCF_002865645.1	Hyaloscypha_bicolor	1	50	2	8	10	5	19	0	0	2	1	0	0	1	0	0	0	0	0	0	0	1	1	0	0	0	0	0	0	0	0	1	0	0	0	0	0	0	0	0	0	0	0	0	0	0	0	0	0	0	0	0	0	0	0	0	0	0	0	0	0	0	0	0	0	0	0	0	0	0	0	0	0	0	0	0	0	0	0	0	0	0	0	0	0	0	0	0	0	0	0	0	0	0	0	0	0	0	0	0
GCF_001661395.1	Hyphopichia_burtonii	1	4	25	0	1	2	0	0	0	0	0	0	0	0	0	0	0	0	0	0	0	0	0	0	0	0	0	0	0	0	0	0	0	0	0	0	0	0	0	0	0	0	0	0	0	0	0	0	0	0	0	0	0	0	0	0	0	0	0	0	0	0	0	0	0	0	0	0	0	0	0	0	0	0	0	0	0	0	0	0	0	0	0	0	0	0	0	0	0	0	0	0	0	0	0	0	0	0	0	0
GCA_010093485.1	Karstenula_rhodostoma	1	36	2.77778	8	4	8	10	0	0	2	0	1	0	1	0	0	0	0	0	0	0	0	1	0	0	0	0	0	0	0	0	0	0	0	0	0	0	0	0	0	0	0	0	0	0	0	0	0	0	0	0	0	0	0	0	0	0	0	0	0	0	0	0	0	0	0	0	0	0	0	0	0	0	0	0	0	0	0	0	0	0	0	0	0	0	0	0	0	0	0	0	0	0	0	0	0	0	0	0	0
GCF_000304475.1	Kazachstania_africana	1	4	25	0	1	1	0	0	0	0	0	0	0	0	0	0	0	0	0	1	0	0	0	0	0	0	0	0	0	0	0	0	0	0	0	0	0	0	0	0	0	0	0	0	0	0	0	0	0	0	0	0	0	0	0	0	0	0	0	0	0	0	0	0	0	0	0	0	0	0	0	0	0	0	0	0	0	0	0	0	0	0	0	0	0	0	0	0	0	0	0	0	0	0	0	0	0	0	0	0
GCF_903064755.1	Kazachstania_barnettii	1	4	25	0	1	1	0	0	0	0	0	0	0	0	0	0	0	0	0	1	0	0	0	0	0	0	0	0	0	0	0	0	0	0	0	0	0	0	0	0	0	0	0	0	0	0	0	0	0	0	0	0	0	0	0	0	0	0	0	0	0	0	0	0	0	0	0	0	0	0	0	0	0	0	0	0	0	0	0	0	0	0	0	0	0	0	0	0	0	0	0	0	0	0	0	0	0	0	0	0
GCA_016584175.1	Kazachstania_exigua	1	3	33.3333	0	1	1	0	0	0	0	0	0	0	0	0	0	0	0	0	0	0	0	0	0	0	0	0	0	0	0	0	0	0	0	0	0	0	0	0	0	0	0	0	0	0	0	0	0	0	0	0	0	0	0	0	0	0	0	0	0	0	0	0	0	0	0	0	0	0	0	0	0	0	0	0	0	0	0	0	0	0	0	0	0	0	0	0	0	0	0	0	0	0	0	0	0	0	0	0	0
GCF_000348985.1	Kazachstania_naganishii	1	5	20	0	1	2	0	0	0	0	0	0	0	0	0	0	0	0	0	1	0	0	0	0	0	0	0	0	0	0	0	0	0	0	0	0	0	0	0	0	0	0	0	0	0	0	0	0	0	0	0	0	0	0	0	0	0	0	0	0	0	0	0	0	0	0	0	0	0	0	0	0	0	0	0	0	0	0	0	0	0	0	0	0	0	0	0	0	0	0	0	0	0	0	0	0	0	0	0	0
GCA_016584185.1	Kazachstania_unispora	1	5	20	0	1	2	0	0	0	0	0	0	0	0	0	0	0	0	0	1	0	0	0	0	0	0	0	0	0	0	0	0	0	0	0	0	0	0	0	0	0	0	0	0	0	0	0	0	0	0	0	0	0	0	0	0	0	0	0	0	0	0	0	0	0	0	0	0	0	0	0	0	0	0	0	0	0	0	0	0	0	0	0	0	0	0	0	0	0	0	0	0	0	0	0	0	0	0	0	0
GCA_007993695.1	Kluyveromyces_lactis	1	4	25	0	1	2	0	0	0	0	0	0	0	0	0	0	0	0	0	0	0	0	0	0	0	0	0	0	0	0	0	0	0	0	0	0	0	0	0	0	0	0	0	0	0	0	0	0	0	0	0	0	0	0	0	0	0	0	0	0	0	0	0	0	0	0	0	0	0	0	0	0	0	0	0	0	0	0	0	0	0	0	0	0	0	0	0	0	0	0	0	0	0	0	0	0	0	0	0	0
GCF_000938715.1	Lachancea_lanzarotensis	1	4	25	0	1	1	0	0	0	0	0	0	0	0	0	0	0	0	0	1	0	0	0	0	0	0	0	0	0	0	0	0	0	0	0	0	0	0	0	0	0	0	0	0	0	0	0	0	0	0	0	0	0	0	0	0	0	0	0	0	0	0	0	0	0	0	0	0	0	0	0	0	0	0	0	0	0	0	0	0	0	0	0	0	0	0	0	0	0	0	0	0	0	0	0	0	0	0	0	0
GCF_000142805.1	Lachancea_thermotolerans	1	4	25	0	1	1	0	0	0	0	0	0	0	0	0	0	0	0	0	1	0	0	0	0	0	0	0	0	0	0	0	0	0	0	0	0	0	0	0	0	0	0	0	0	0	0	0	0	0	0	0	0	0	0	0	0	0	0	0	0	0	0	0	0	0	0	0	0	0	0	0	0	0	0	0	0	0	0	0	0	0	0	0	0	0	0	0	0	0	0	0	0	0	0	0	0	0	0	0	0
GCA_007825345.1	Lachnellula_suecica	1	62	1.6129	8	12	6	33	0	0	0	1	0	0	0	0	0	0	0	0	0	0	0	0	0	0	0	0	0	0	0	0	0	0	0	0	0	0	0	0	0	0	0	0	0	0	0	0	0	0	0	0	0	0	0	0	0	0	0	0	0	0	0	0	0	0	0	0	0	0	0	0	0	0	0	0	0	0	0	0	0	0	0	0	0	1	0	0	0	0	0	0	0	0	0	0	0	0	0	0	0
GCA_900169345.1	Lasallia_pustulata	1	27	3.7037	0	2	6	15	0	0	1	1	1	0	0	0	0	0	0	0	0	0	0	0	0	0	0	0	0	0	0	0	0	0	0	0	0	0	0	0	0	0	0	0	0	0	0	0	0	0	0	0	0	0	0	0	0	0	0	0	0	0	0	0	0	0	0	0	0	0	0	0	0	0	0	0	0	0	0	0	0	0	0	0	0	0	0	0	0	0	0	0	0	0	0	0	0	0	0	0	0
GCA_001692735.1	Lepidopterella_palustris	1	37	2.7027	4	5	5	17	0	0	2	0	0	0	0	2	0	0	0	0	1	0	0	0	0	0	0	0	0	0	0	0	0	0	0	0	0	0	0	0	0	0	0	0	0	0	0	0	0	0	0	0	0	0	0	0	0	0	0	0	0	0	0	0	0	0	0	0	0	0	0	0	0	0	0	0	0	0	0	0	0	0	0	0	0	0	0	0	0	0	0	0	0	0	0	0	0	0	0	0	0
GCA_020726505.1	Leptodontidium_sp._MPI-SDFR-AT-0119	1	58	1.72414	11	8	6	20	0	0	2	1	0	2	2	0	1	0	0	0	1	0	0	1	0	0	0	0	0	0	0	0	0	0	0	0	0	0	0	1	0	0	0	0	0	0	0	0	0	0	0	0	0	0	0	1	0	0	0	0	0	0	0	0	0	0	0	0	0	0	0	0	0	0	0	0	0	0	0	0	0	0	0	0	0	0	0	0	0	0	0	0	0	0	0	0	0	0	0	0	0
GCA_010015825.1	Lophiotrema_nucula	1	54	1.85185	10	6	8	17	0	0	5	1	0	1	0	0	0	0	0	0	0	0	1	1	0	1	0	0	0	0	1	0	0	0	0	0	0	0	0	1	0	0	0	0	0	0	0	0	0	0	0	0	0	0	0	0	0	0	0	0	0	0	0	0	0	0	0	0	0	0	0	0	0	0	0	0	0	0	0	0	0	0	0	0	0	0	0	0	0	0	0	0	0	0	0	0	0	0	0	0	0
GCF_010093625.1	Macroventuria_anomochaeta	1	23	4.34783	3	5	6	4	0	0	1	1	1	0	1	0	0	0	0	0	0	0	0	0	0	0	0	0	0	0	0	0	0	0	0	0	0	0	0	0	0	0	0	0	0	0	0	0	0	0	0	0	0	0	0	0	0	0	0	0	0	0	0	0	0	0	0	0	0	0	0	0	0	0	0	0	0	0	0	0	0	0	0	0	0	0	0	0	0	0	0	0	0	0	0	0	0	0	0	0	0
GCA_002204255.1	Marssonina_coronariae	1	20	5	2	5	4	5	0	0	1	1	1	0	0	0	0	0	0	0	0	0	0	0	0	0	0	0	0	0	0	0	0	0	0	0	0	0	0	0	0	0	0	0	0	0	0	0	0	0	0	0	0	0	0	0	0	0	0	0	0	0	0	0	0	0	0	0	0	0	0	0	0	0	0	0	0	0	0	0	0	0	0	0	0	0	0	0	0	0	0	0	0	0	0	0	0	0	0	0	0
GCA_010093635.1	Massarina_eburnea	1	33	3.0303	5	8	3	13	0	0	1	0	0	0	1	0	0	0	0	0	0	1	0	0	0	0	0	0	0	0	0	0	0	0	0	0	0	0	0	0	0	0	0	0	0	0	0	0	0	0	0	0	0	0	0	0	0	0	0	0	0	0	0	0	0	0	0	0	0	0	0	0	0	0	0	0	0	0	0	0	0	0	0	0	0	0	0	0	0	0	0	0	0	0	0	0	0	0	0	0	0
GCA_004217705.1	Metschnikowia_aff._pulcherrima	1	3	33.3333	0	1	1	0	0	0	0	0	0	0	0	0	0	0	0	0	0	0	0	0	0	0	0	0	0	0	0	0	0	0	0	0	0	0	0	0	0	0	0	0	0	0	0	0	0	0	0	0	0	0	0	0	0	0	0	0	0	0	0	0	0	0	0	0	0	0	0	0	0	0	0	0	0	0	0	0	0	0	0	0	0	0	0	0	0	0	0	0	0	0	0	0	0	0	0	0	0
GCF_001664035.1	Metschnikowia_bicuspidata	1	4	25	0	1	2	0	0	0	0	0	0	0	0	0	0	0	0	0	0	0	0	0	0	0	0	0	0	0	0	0	0	0	0	0	0	0	0	0	0	0	0	0	0	0	0	0	0	0	0	0	0	0	0	0	0	0	0	0	0	0	0	0	0	0	0	0	0	0	0	0	0	0	0	0	0	0	0	0	0	0	0	0	0	0	0	0	0	0	0	0	0	0	0	0	0	0	0	0	0
GCA_014905795.1	Metschnikowia_persimmonesis	1	3	33.3333	0	1	1	0	0	0	0	0	0	0	0	0	0	0	0	0	0	0	0	0	0	0	0	0	0	0	0	0	0	0	0	0	0	0	0	0	0	0	0	0	0	0	0	0	0	0	0	0	0	0	0	0	0	0	0	0	0	0	0	0	0	0	0	0	0	0	0	0	0	0	0	0	0	0	0	0	0	0	0	0	0	0	0	0	0	0	0	0	0	0	0	0	0	0	0	0	0
GCA_020744255.1	Microdochium_trichocladiopsis	1	50	2	3	8	12	15	1	0	4	2	0	1	2	0	0	0	0	0	0	0	0	1	0	0	0	0	0	0	0	0	0	0	0	0	0	0	0	0	0	0	0	0	0	0	0	0	0	0	0	0	0	0	0	0	0	0	0	0	0	0	0	0	0	0	0	0	0	0	0	0	0	0	0	0	0	0	0	0	0	0	0	0	0	0	0	0	0	0	0	0	0	0	0	0	0	0	0	0	0
GCA_001636675.1	Moelleriella_libera	1	31	3.22581	3	8	5	7	0	0	1	1	0	2	0	1	0	0	1	1	0	0	0	0	0	0	0	0	0	0	0	0	0	0	0	0	0	0	0	0	0	0	0	0	0	0	0	0	0	0	0	0	0	0	0	0	0	0	0	0	0	0	0	0	0	0	0	0	0	0	0	0	0	0	0	0	0	0	0	0	0	0	0	0	0	0	0	0	0	0	0	0	0	0	0	0	0	0	0	0	0
GCF_001500285.1	Mollisia_scopiformis	1	69	1.44928	7	15	9	26	0	0	5	1	0	1	2	0	0	0	0	0	0	0	0	0	0	0	0	0	0	0	1	0	0	0	0	0	0	0	0	1	0	0	0	0	0	0	0	0	0	0	0	0	0	0	0	0	0	0	0	0	0	0	0	0	0	0	0	0	0	0	0	0	0	0	0	0	0	0	0	0	0	0	0	0	0	0	0	0	0	0	0	0	0	0	0	0	0	0	0	0	0
GCA_004155945.1	Monosporascus_sp._mg162	1	87	1.14943	12	12	11	36	0	0	5	1	4	0	3	0	1	0	0	0	0	0	0	0	0	0	0	0	1	0	0	0	0	0	0	0	0	0	0	0	0	0	0	0	0	0	0	0	0	0	0	0	0	0	0	0	0	0	0	0	0	0	0	0	0	0	0	0	0	0	0	0	0	0	0	0	0	0	0	0	0	0	0	0	0	0	0	0	0	0	0	0	0	0	0	0	0	0	0	0	0
GCF_020137385.1	Morchella_sextelata	1	12	8.33333	1	4	4	0	1	0	0	0	1	0	0	0	0	0	0	0	0	0	0	0	0	0	0	0	0	0	0	0	0	0	0	0	0	0	0	0	0	0	0	0	0	0	0	0	0	0	0	0	0	0	0	0	0	0	0	0	0	0	0	0	0	0	0	0	0	0	0	0	0	0	0	0	0	0	0	0	0	0	0	0	0	0	0	0	0	0	0	0	0	0	0	0	0	0	0	0	0
GCA_010093895.1	Myriangium_duriaei	1	31	3.22581	9	7	4	8	0	0	0	0	1	0	0	0	1	0	0	0	0	0	0	0	0	0	0	0	0	0	0	0	0	0	0	0	0	0	0	0	0	0	0	0	0	0	0	0	0	0	0	0	0	0	0	0	0	0	0	0	0	0	0	0	0	0	0	0	0	0	0	0	0	0	0	0	0	0	0	0	0	0	0	0	0	0	0	0	0	0	0	0	0	0	0	0	0	0	0	0	0
GCF_000227115.2	Naumovozyma_dairenensis	1	4	25	0	1	1	0	0	0	0	0	0	0	0	0	0	0	0	0	1	0	0	0	0	0	0	0	0	0	0	0	0	0	0	0	0	0	0	0	0	0	0	0	0	0	0	0	0	0	0	0	0	0	0	0	0	0	0	0	0	0	0	0	0	0	0	0	0	0	0	0	0	0	0	0	0	0	0	0	0	0	0	0	0	0	0	0	0	0	0	0	0	0	0	0	0	0	0	0	0
GCA_014621435.1	Neopestalotiopsis_clavispora	1	91	1.0989	10	18	16	30	0	0	3	1	4	1	4	0	0	0	0	0	1	0	0	1	0	1	0	0	0	0	0	0	0	0	0	0	0	0	0	0	0	0	0	0	0	0	0	0	0	0	0	0	0	0	0	0	0	0	0	0	0	0	0	0	0	0	0	0	0	0	0	0	0	0	0	0	0	0	0	0	0	0	0	0	0	0	0	0	0	0	0	0	0	0	0	0	0	0	0	0	0
GCA_011058875.1	Neopestalotiopsis_sp._37M	1	90	1.11111	11	17	16	27	0	0	2	1	5	2	4	0	0	0	0	0	2	0	0	1	0	1	0	0	0	0	0	0	0	0	0	0	0	0	0	0	0	0	0	0	0	0	0	0	0	0	0	0	0	0	0	0	0	0	0	0	0	0	0	0	0	0	0	0	0	0	0	0	0	0	0	0	0	0	0	0	0	0	0	0	0	0	0	0	0	0	0	0	0	0	0	0	0	0	0	0	0
GCA_002591415.1	Ophiocordyceps_australis	1	41	2.43902	10	8	4	15	0	0	1	0	0	0	1	0	0	0	0	0	0	0	0	0	0	0	0	0	0	0	0	1	0	0	0	0	0	0	0	0	0	0	0	0	0	0	0	0	0	0	0	0	0	0	0	0	0	0	0	0	0	0	0	0	0	0	0	0	0	0	0	0	0	0	0	0	0	0	0	0	0	0	0	0	0	0	0	0	0	0	0	0	0	0	0	0	0	0	0	0	0
GCA_002591395.1	Ophiocordyceps_camponoti-rufipedis	1	37	2.7027	5	8	6	10	0	0	1	1	0	0	2	0	0	0	1	1	0	0	0	0	1	0	0	0	0	0	0	0	0	0	0	0	0	0	0	0	0	0	0	0	0	0	0	0	0	0	0	0	0	0	0	0	0	0	0	0	0	0	0	0	0	0	0	0	0	0	0	0	0	0	0	0	0	0	0	0	0	0	0	0	0	0	0	0	0	0	0	0	0	0	0	0	0	0	0	0	0
GCA_000448365.1	Ophiocordyceps_sinensis	1	27	3.7037	6	6	7	6	0	0	0	0	0	0	1	0	0	0	0	0	0	0	0	0	0	0	0	0	0	0	0	0	0	0	0	0	0	0	0	0	0	0	0	0	0	0	0	0	0	0	0	0	0	0	0	0	0	0	0	0	0	0	0	0	0	0	0	0	0	0	0	0	0	0	0	0	0	0	0	0	0	0	0	0	0	0	0	0	0	0	0	0	0	0	0	0	0	0	0	0	0
GCF_001642045.1	Paraphaeosphaeria_sporulosa	1	43	2.32558	6	8	4	15	0	0	1	1	1	0	3	0	0	0	0	1	0	0	0	2	0	0	0	0	0	0	0	0	0	0	0	0	0	0	0	0	0	0	0	0	0	0	0	0	0	0	0	0	0	0	0	0	0	0	0	0	0	0	0	0	0	0	0	0	0	0	0	0	0	0	0	0	0	0	0	0	0	0	0	0	0	0	0	0	0	0	0	0	0	0	0	0	0	0	0	0	0
GCA_010093705.1	Patellaria_atrata	1	20	5	5	4	3	5	0	0	0	0	1	0	0	0	0	0	0	0	1	0	0	0	0	0	0	0	0	0	0	0	0	0	0	0	0	0	0	0	0	0	0	0	0	0	0	0	0	0	0	0	0	0	0	0	0	0	0	0	0	0	0	0	0	0	0	0	0	0	0	0	0	0	0	0	0	0	0	0	0	0	0	0	0	0	0	0	0	0	0	0	0	0	0	0	0	0	0	0	0
GCA_001592805.2	Peltaster_fructicola	1	20	5	3	7	3	4	0	0	1	0	0	1	0	0	0	0	0	0	0	0	0	0	0	0	0	0	0	0	0	0	0	0	0	0	0	0	0	0	0	0	0	0	0	0	0	0	0	0	0	0	0	0	0	0	0	0	0	0	0	0	0	0	0	0	0	0	0	0	0	0	0	0	0	0	0	0	0	0	0	0	0	0	0	0	0	0	0	0	0	0	0	0	0	0	0	0	0	0	0
GCF_001890105.1	Penicilliopsis_zonata	1	36	2.77778	8	6	7	9	1	0	0	0	1	0	0	1	0	0	0	0	1	0	0	1	0	0	0	0	0	0	0	0	0	0	0	0	0	0	0	0	0	0	0	0	0	0	0	0	0	0	0	0	0	0	0	0	0	0	0	0	0	0	0	0	0	0	0	0	0	0	0	0	0	0	0	0	0	0	0	0	0	0	0	0	0	0	0	0	0	0	0	0	0	0	0	0	0	0	0	0	0
GCA_002016555.1	Penicillium_brasilianum	1	54	1.85185	12	9	8	12	0	0	2	1	2	2	0	1	0	0	0	0	2	0	0	1	0	0	0	0	0	0	0	0	0	0	0	0	0	0	0	1	0	0	0	0	0	0	0	0	0	0	0	0	0	0	0	0	0	0	0	0	0	0	0	0	0	0	0	0	0	0	0	0	0	0	0	0	0	0	0	0	0	0	0	0	0	0	0	0	0	0	0	0	0	0	0	0	0	0	0	0	0
GCA_002072405.1	Penicillium_coprophilum	1	60	1.66667	14	8	6	19	0	0	2	1	1	1	1	2	0	0	0	1	0	0	0	1	0	1	0	0	0	0	0	0	0	0	0	0	0	0	0	0	0	0	1	0	0	0	0	0	0	0	0	0	0	0	0	0	0	0	0	0	0	0	0	0	0	0	0	0	0	0	0	0	0	0	0	0	0	0	0	0	0	0	0	0	0	0	0	0	0	0	0	0	0	0	0	0	0	0	0	0	0
GCA_002072245.1	Penicillium_decumbens	1	25	4	4	5	3	8	0	0	1	0	1	0	1	0	0	0	0	0	1	0	0	0	0	0	0	0	0	0	0	0	0	0	0	0	0	0	0	0	0	0	0	0	0	0	0	0	0	0	0	0	0	0	0	0	0	0	0	0	0	0	0	0	0	0	0	0	0	0	0	0	0	0	0	0	0	0	0	0	0	0	0	0	0	0	0	0	0	0	0	0	0	0	0	0	0	0	0	0	0
GCA_011392555.1	Penicillium_rolfsii	1	55	1.81818	8	9	9	14	0	0	3	1	2	1	1	3	0	0	0	1	1	0	0	1	0	0	0	0	0	0	0	0	0	0	0	0	0	0	0	0	0	0	0	0	0	0	0	0	0	0	0	0	0	0	0	0	0	0	0	0	0	0	0	0	0	0	0	0	0	0	0	0	0	0	0	0	0	0	0	0	0	0	0	0	0	0	0	0	0	0	0	0	0	0	0	0	0	0	0	0	0
GCA_000513255.1	Penicillium_roqueforti	1	43	2.32558	5	7	9	10	0	0	4	0	0	0	0	1	1	0	0	0	2	0	0	1	0	0	0	0	1	1	0	0	0	0	0	0	0	0	0	0	0	0	0	0	0	0	0	0	0	0	0	0	0	0	0	0	0	0	0	0	0	0	0	0	0	0	0	0	0	0	0	0	0	0	0	0	0	0	0	0	0	0	0	0	0	0	0	0	0	0	0	0	0	0	0	0	0	0	0	0	0
GCA_002072375.1	Penicillium_steckii	1	49	2.04082	11	13	3	10	0	0	4	0	0	1	2	0	1	0	0	0	2	0	0	1	0	0	0	0	0	0	0	0	0	0	0	0	0	0	0	0	0	0	0	0	0	0	0	0	0	0	0	0	0	0	0	0	0	0	0	0	0	0	0	0	0	0	0	0	0	0	0	0	0	0	0	0	0	0	0	0	0	0	0	0	0	0	0	0	0	0	0	0	0	0	0	0	0	0	0	0	0
GCA_001006345.1	Phaeomoniella_chlamydospora	1	22	4.54545	4	6	2	7	0	0	1	0	0	0	0	0	0	0	0	0	0	0	0	0	0	0	0	0	0	0	0	0	0	0	0	0	0	0	0	1	0	0	0	0	0	0	0	0	0	0	0	0	0	0	0	0	0	0	0	0	0	0	0	0	0	0	0	0	0	0	0	0	0	0	0	0	0	0	0	0	0	0	0	0	0	0	0	0	0	0	0	0	0	0	0	0	0	0	0	0	0
GCA_000835435.1	Phialophora_americana	1	18	5.55556	3	5	4	3	0	0	0	1	0	0	0	0	0	0	0	0	1	0	0	0	0	0	0	0	0	0	0	0	0	0	0	0	0	0	0	0	0	0	0	0	0	0	0	0	0	0	0	0	0	0	0	0	0	0	0	0	0	0	0	0	0	0	0	0	0	0	0	0	0	0	0	0	0	0	0	0	0	0	0	0	0	0	0	0	0	0	0	0	0	0	0	0	0	0	0	0	0
GCF_001299255.1	Phialophora_attinorum	1	14	7.14286	1	4	4	3	0	0	0	1	0	0	0	0	0	0	0	0	0	0	0	0	0	0	0	0	0	0	0	0	0	0	0	0	0	0	0	0	0	0	0	0	0	0	0	0	0	0	0	0	0	0	0	0	0	0	0	0	0	0	0	0	0	0	0	0	0	0	0	0	0	0	0	0	0	0	0	0	0	0	0	0	0	0	0	0	0	0	0	0	0	0	0	0	0	0	0	0	0
GCF_001638985.1	Phycomyces_blakesleeanus	1	11	9.09091	1	1	7	0	0	0	0	0	0	0	0	0	1	0	0	0	0	0	0	0	0	0	0	0	0	0	0	0	0	0	0	0	0	0	0	0	0	0	0	0	0	0	0	0	0	0	0	0	0	0	0	0	0	0	0	0	0	0	0	0	0	0	0	0	0	0	0	0	0	0	0	0	0	0	0	0	0	0	0	0	0	0	0	0	0	0	0	0	0	0	0	0	0	0	0	0	0
GCA_018902385.1	Physcia_stellaris	1	74	1.35135	12	14	14	17	0	0	3	1	3	1	1	1	1	0	0	0	0	0	0	2	0	2	0	0	0	0	0	0	0	0	0	0	0	0	0	1	0	0	0	0	0	0	0	0	0	0	0	0	0	0	0	0	0	0	0	0	0	0	0	0	0	0	0	0	0	0	0	0	0	0	0	0	0	0	0	0	0	0	0	0	0	0	0	0	0	0	0	0	0	0	0	0	0	0	0	0	0
GCA_020726575.1	Plectosphaerella_plurivora	1	25	4	4	6	5	5	0	0	0	1	0	1	0	0	0	0	0	0	0	0	0	1	0	0	0	0	0	0	1	0	0	0	0	0	0	0	0	0	0	0	0	0	0	0	0	0	0	0	0	0	0	0	0	0	0	0	0	0	0	0	0	0	0	0	0	0	0	0	0	0	0	0	0	0	0	0	0	0	0	0	0	0	0	0	0	0	0	0	0	0	0	0	0	0	0	0	0	0	0
GCA_010093785.1	Polychaeton_citri	1	27	3.7037	8	8	2	5	0	0	1	0	0	1	0	0	0	0	0	0	0	1	0	0	0	0	0	0	0	0	0	0	0	0	0	0	0	0	0	0	0	0	0	0	0	0	0	0	0	0	0	0	0	0	0	0	0	0	0	0	0	0	0	0	0	0	0	0	0	0	0	0	0	0	0	0	0	0	0	0	0	0	0	0	0	0	0	0	0	0	0	0	0	0	0	0	0	0	0	0	0
GCA_014298035.1	Pseudocercospora_fuligena	1	44	2.27273	9	10	6	11	0	0	1	0	1	2	0	0	1	0	0	0	1	0	0	0	1	0	0	0	0	0	0	0	0	0	0	0	0	0	0	0	0	0	0	0	0	0	0	0	0	0	0	0	0	0	0	0	0	0	0	0	0	0	0	0	0	0	0	0	0	0	0	0	0	0	0	0	0	0	0	0	0	0	0	0	0	0	0	0	0	0	0	0	0	0	0	0	0	0	0	0	0
GCA_000750805.1	Pseudogymnoascus_sp._VKM_F-4515_(FW-2607)	1	35	2.85714	4	4	6	15	0	0	2	1	2	0	0	0	0	0	0	0	0	0	0	0	0	0	0	0	0	0	0	0	0	0	0	0	0	0	0	0	0	0	0	0	0	0	0	0	0	0	0	0	0	0	0	0	0	0	0	0	0	0	0	0	0	0	0	0	0	0	0	0	0	0	0	0	0	0	0	0	0	0	0	0	0	0	0	0	0	0	0	0	0	0	0	0	0	0	0	0	0
GCF_002105095.1	Pseudomassariella_vexata	1	57	1.75439	5	8	7	29	0	0	3	1	1	0	1	0	0	0	0	0	0	0	0	1	0	0	0	0	0	0	0	0	0	0	0	0	0	0	0	0	0	0	0	0	0	0	0	0	0	0	0	0	0	0	0	0	0	0	0	0	0	0	0	0	0	0	0	0	0	0	0	0	0	0	0	0	0	0	0	0	0	0	0	0	0	0	0	0	0	0	0	0	0	0	0	0	0	0	0	0	0
GCF_010093815.1	Pseudovirgaria_hyperparasitica	1	42	2.38095	8	3	9	11	0	0	2	0	5	0	0	0	0	0	0	1	1	0	0	0	0	0	0	0	0	0	0	0	0	0	0	0	1	0	0	0	0	0	0	0	0	0	0	0	0	0	0	0	0	0	0	0	0	0	0	0	0	0	0	0	0	0	0	0	0	0	0	0	0	0	0	0	0	0	0	0	0	0	0	0	0	0	0	0	0	0	0	0	0	0	0	0	0	0	0	0	0
GCA_004369125.1	Pterula_gracilis	1	31	3.22581	1	5	13	0	1	0	0	0	1	0	8	0	1	0	0	0	0	0	0	0	0	0	0	0	0	0	0	0	0	0	0	0	0	0	0	0	0	0	0	0	0	0	0	0	0	0	0	0	0	0	0	0	0	0	0	0	0	0	0	0	0	0	0	0	0	0	0	0	0	0	0	0	0	0	0	0	0	0	0	0	0	0	0	0	0	0	0	0	0	0	0	0	0	0	0	0	0
GCF_001653265.1	Purpureocillium_lilacinum	1	38	2.63158	10	8	3	9	1	0	2	0	1	0	1	0	0	0	0	1	0	0	0	0	0	0	0	0	0	0	0	0	0	0	0	1	0	0	0	0	0	0	0	0	0	0	0	0	0	0	0	0	0	0	0	0	0	0	0	0	0	0	0	0	0	0	0	0	0	0	0	0	0	0	0	0	0	0	0	0	0	0	0	0	0	0	0	0	0	0	0	0	0	0	0	0	0	0	0	0	0
GCA_000465215.2	Pyrenophora_seminiperda	1	30	3.33333	7	6	5	7	0	0	2	0	1	0	0	0	0	0	0	0	1	0	0	0	0	0	0	0	0	0	0	0	0	0	0	0	0	0	0	0	0	0	0	0	0	0	0	0	0	0	0	0	0	0	0	0	0	0	0	0	0	0	0	0	0	0	0	0	0	0	0	0	0	0	0	0	0	0	0	0	0	0	0	0	0	0	0	0	0	0	0	0	0	0	0	0	0	0	0	0	0
GCA_900232045.3	Pyrenophora_teres	1	83	1.20482	49	5	6	12	0	0	8	1	0	0	0	1	0	0	0	0	0	0	0	0	0	0	0	0	0	0	0	0	0	0	0	0	0	0	0	0	0	0	0	0	0	0	0	0	0	0	0	0	0	0	0	0	0	0	0	0	0	0	0	0	0	0	0	0	0	0	0	0	0	0	0	0	0	0	0	0	0	0	0	0	0	0	0	0	0	0	0	0	0	0	0	0	0	0	0	0	0
GCF_000149985.1	Pyrenophora_tritici-repentis	1	41	2.43902	11	7	5	12	0	0	3	1	1	0	0	0	0	0	0	0	0	0	0	0	0	0	0	0	0	0	0	0	0	0	0	0	0	0	0	0	0	0	0	0	0	0	0	0	0	0	0	0	0	0	0	0	0	0	0	0	0	0	0	0	0	0	0	0	0	0	0	0	0	0	0	0	0	0	0	0	0	0	0	0	0	0	0	0	0	0	0	0	0	0	0	0	0	0	0	0	0
GCA_015039355.1	Ramaria_rubella	1	69	1.44928	25	19	16	6	0	0	0	0	0	0	1	0	1	0	0	0	0	0	0	0	0	0	0	0	0	0	0	0	0	0	0	0	0	0	0	0	0	0	0	0	0	0	0	0	0	0	0	0	0	0	0	0	0	0	0	0	0	0	0	0	0	0	0	0	0	0	0	0	0	0	0	0	0	0	0	0	0	0	0	0	0	0	0	0	0	0	0	0	0	0	0	0	0	0	0	0	0
GCA_010015805.1	Rhizodiscina_lignyota	1	30	3.33333	2	8	3	9	0	0	1	0	2	1	0	0	0	0	0	0	1	0	0	0	1	1	0	0	0	0	0	0	0	0	0	0	0	0	0	0	0	0	0	0	0	0	0	0	0	0	0	0	0	0	0	0	0	0	0	0	0	0	0	0	0	0	0	0	0	0	0	0	0	0	0	0	0	0	0	0	0	0	0	0	0	0	0	0	0	0	0	0	0	0	0	0	0	0	0	0	0
GCA_010015785.1	Saccharata_proteae	1	22	4.54545	3	9	5	3	0	0	1	0	0	0	0	0	0	0	0	0	0	0	0	0	0	0	0	0	0	0	0	0	0	0	0	0	0	0	0	0	0	0	0	0	0	0	0	0	0	0	0	0	0	0	0	0	0	0	0	0	0	0	0	0	0	0	0	0	0	0	0	0	0	0	0	0	0	0	0	0	0	0	0	0	0	0	0	0	0	0	0	0	0	0	0	0	0	0	0	0	0
GCA_000292725.1	Saccharomyces_arboricola	1	4	25	0	1	1	0	0	0	0	0	0	0	0	0	0	0	0	0	1	0	0	0	0	0	0	0	0	0	0	0	0	0	0	0	0	0	0	0	0	0	0	0	0	0	0	0	0	0	0	0	0	0	0	0	0	0	0	0	0	0	0	0	0	0	0	0	0	0	0	0	0	0	0	0	0	0	0	0	0	0	0	0	0	0	0	0	0	0	0	0	0	0	0	0	0	0	0	0	0
GCA_001413975.1	Saccharomyces_boulardii	1	4	25	0	1	1	0	0	0	0	0	0	0	0	0	0	0	0	0	1	0	0	0	0	0	0	0	0	0	0	0	0	0	0	0	0	0	0	0	0	0	0	0	0	0	0	0	0	0	0	0	0	0	0	0	0	0	0	0	0	0	0	0	0	0	0	0	0	0	0	0	0	0	0	0	0	0	0	0	0	0	0	0	0	0	0	0	0	0	0	0	0	0	0	0	0	0	0	0	0
GCF_002079055.1	Saccharomyces_paradoxus	1	4	25	0	1	1	0	0	0	0	0	0	0	0	0	0	0	0	0	1	0	0	0	0	0	0	0	0	0	0	0	0	0	0	0	0	0	0	0	0	0	0	0	0	0	0	0	0	0	0	0	0	0	0	0	0	0	0	0	0	0	0	0	0	0	0	0	0	0	0	0	0	0	0	0	0	0	0	0	0	0	0	0	0	0	0	0	0	0	0	0	0	0	0	0	0	0	0	0	0
GCF_019049425.1	Scheffersomyces_spartinae	1	4	25	0	1	2	0	0	0	0	0	0	0	0	0	0	0	0	0	0	0	0	0	0	0	0	0	0	0	0	0	0	0	0	0	0	0	0	0	0	0	0	0	0	0	0	0	0	0	0	0	0	0	0	0	0	0	0	0	0	0	0	0	0	0	0	0	0	0	0	0	0	0	0	0	0	0	0	0	0	0	0	0	0	0	0	0	0	0	0	0	0	0	0	0	0	0	0	0	0
GCA_910592325.1	Scutellospora_calospora	1	3	33.3333	0	1	1	0	0	0	0	0	0	0	0	0	0	0	0	0	0	0	0	0	0	0	0	0	0	0	0	0	0	0	0	0	0	0	0	0	0	0	0	0	0	0	0	0	0	0	0	0	0	0	0	0	0	0	0	0	0	0	0	0	0	0	0	0	0	0	0	0	0	0	0	0	0	0	0	0	0	0	0	0	0	0	0	0	0	0	0	0	0	0	0	0	0	0	0	0	0
GCF_000223485.1	Spathaspora_passalidarum	1	4	25	1	1	1	0	0	0	0	0	0	0	0	0	0	0	0	0	0	0	0	0	0	0	0	0	0	0	0	0	0	0	0	0	0	0	0	0	0	0	0	0	0	0	0	0	0	0	0	0	0	0	0	0	0	0	0	0	0	0	0	0	0	0	0	0	0	0	0	0	0	0	0	0	0	0	0	0	0	0	0	0	0	0	0	0	0	0	0	0	0	0	0	0	0	0	0	0	0
GCA_003676035.1	Spathaspora_sp._JA1	1	4	25	1	1	1	0	0	0	0	0	0	0	0	0	0	0	0	0	0	0	0	0	0	0	0	0	0	0	0	0	0	0	0	0	0	0	0	0	0	0	0	0	0	0	0	0	0	0	0	0	0	0	0	0	0	0	0	0	0	0	0	0	0	0	0	0	0	0	0	0	0	0	0	0	0	0	0	0	0	0	0	0	0	0	0	0	0	0	0	0	0	0	0	0	0	0	0	0	0
GCA_002895985.1	Sphaceloma_murrayae	1	17	5.88235	2	5	4	3	0	0	1	1	0	0	0	0	0	0	0	0	0	0	0	0	0	0	0	0	0	0	0	0	0	0	0	0	0	0	0	0	0	0	0	0	0	0	0	0	0	0	0	0	0	0	0	0	0	0	0	0	0	0	0	0	0	0	0	0	0	0	0	0	0	0	0	0	0	0	0	0	0	0	0	0	0	0	0	0	0	0	0	0	0	0	0	0	0	0	0	0	0
GCF_000320565.1	Sphaerulina_musiva	1	31	3.22581	5	7	4	7	0	0	3	0	0	1	0	0	0	0	0	0	0	0	0	0	0	2	0	0	0	0	0	0	0	0	0	0	0	0	0	0	0	0	0	0	0	1	0	0	0	0	0	0	0	0	0	0	0	0	0	0	0	0	0	0	0	0	0	0	0	0	0	0	0	0	0	0	0	0	0	0	0	0	0	0	0	0	0	0	0	0	0	0	0	0	0	0	0	0	0	0	0
GCF_000182565.1	Spizellomyces_punctatus	1	14	7.14286	3	6	2	1	0	0	0	0	0	0	0	0	0	0	0	0	0	0	0	0	0	1	0	0	0	0	0	0	0	0	0	0	0	0	0	0	0	0	0	0	0	0	0	0	0	0	0	0	0	0	0	0	0	0	0	0	0	0	0	0	0	0	0	0	0	0	0	0	0	0	0	0	0	0	0	0	0	0	0	0	0	0	0	0	0	0	0	0	0	0	0	0	0	0	0	0	0
GCA_006535965.1	Spizellomyces_sp._'palustris'	1	13	7.69231	1	6	3	1	0	0	0	0	0	0	0	0	0	0	0	0	0	0	0	0	0	1	0	0	0	0	0	0	0	0	0	0	0	0	0	0	0	0	0	0	0	0	0	0	0	0	0	0	0	0	0	0	0	0	0	0	0	0	0	0	0	0	0	0	0	0	0	0	0	0	0	0	0	0	0	0	0	0	0	0	0	0	0	0	0	0	0	0	0	0	0	0	0	0	0	0	0
GCA_010093795.1	Sporormia_fimetaria	1	18	5.55556	3	2	5	6	0	0	0	0	0	0	0	0	0	0	0	0	0	0	0	1	0	0	0	0	0	0	0	0	0	0	0	0	0	0	0	0	0	0	0	0	0	0	0	0	0	0	0	0	0	0	0	0	0	0	0	0	0	0	0	0	0	0	0	0	0	0	0	0	0	0	0	0	0	0	0	0	0	0	0	0	0	0	0	0	0	0	0	0	0	0	0	0	0	0	0	0	0
GCA_019096155.1	Staphylotrichum_longicolle	1	29	3.44828	5	2	5	10	0	0	2	1	2	0	0	0	0	0	0	0	0	0	0	0	0	0	0	0	1	0	0	0	0	0	0	0	0	0	0	0	0	0	0	0	0	0	0	0	0	0	0	0	0	0	0	0	0	0	0	0	0	0	0	0	0	0	0	0	0	0	0	0	0	0	0	0	0	0	0	0	0	0	0	0	0	0	0	0	0	0	0	0	0	0	0	0	0	0	0	0	0
GCF_001661415.1	Suhomyces_tanzawaensis	1	4	25	0	1	2	0	0	0	0	0	0	0	0	0	0	0	0	0	0	0	0	0	0	0	0	0	0	0	0	0	0	0	0	0	0	0	0	0	0	0	0	0	0	0	0	0	0	0	0	0	0	0	0	0	0	0	0	0	0	0	0	0	0	0	0	0	0	0	0	0	0	0	0	0	0	0	0	0	0	0	0	0	0	0	0	0	0	0	0	0	0	0	0	0	0	0	0	0	0
GCA_010093825.1	Teratosphaeria_nubilosa	1	27	3.7037	5	7	5	6	0	0	2	0	0	0	0	0	0	0	0	0	0	0	0	0	0	0	0	0	0	0	0	1	0	0	0	0	0	0	0	0	0	0	0	0	0	0	0	0	0	0	0	0	0	0	0	0	0	0	0	0	0	0	0	0	0	0	0	0	0	0	0	0	0	0	0	0	0	0	0	0	0	0	0	0	0	0	0	0	0	0	0	0	0	0	0	0	0	0	0	0	0
GCF_000315915.1	Tetrapisispora_blattae	1	4	25	0	1	1	0	0	0	0	0	0	0	0	0	0	0	0	0	1	0	0	0	0	0	0	0	0	0	0	0	0	0	0	0	0	0	0	0	0	0	0	0	0	0	0	0	0	0	0	0	0	0	0	0	0	0	0	0	0	0	0	0	0	0	0	0	0	0	0	0	0	0	0	0	0	0	0	0	0	0	0	0	0	0	0	0	0	0	0	0	0	0	0	0	0	0	0	0	0
GCF_000236905.1	Tetrapisispora_phaffii	1	5	20	0	1	2	0	0	0	0	0	0	0	0	0	0	0	0	0	1	0	0	0	0	0	0	0	0	0	0	0	0	0	0	0	0	0	0	0	0	0	0	0	0	0	0	0	0	0	0	0	0	0	0	0	0	0	0	0	0	0	0	0	0	0	0	0	0	0	0	0	0	0	0	0	0	0	0	0	0	0	0	0	0	0	0	0	0	0	0	0	0	0	0	0	0	0	0	0	0
GCF_000226095.1	Thermothelomyces_thermophilus	1	27	3.7037	5	1	6	9	0	0	2	1	2	0	0	0	0	0	0	0	0	0	0	0	0	0	0	0	0	0	0	0	0	0	0	0	0	0	0	0	0	0	0	0	0	0	0	0	0	0	0	0	0	0	0	0	0	0	0	0	0	0	0	0	0	0	0	0	0	0	0	0	0	0	0	0	0	0	0	0	0	0	0	0	0	0	0	0	0	0	0	0	0	0	0	0	0	0	0	0	0
GCF_000711695.1	Tilletiaria_anomala	1	9	11.1111	2	3	2	1	0	0	0	0	0	0	0	0	0	0	0	0	0	0	0	0	0	0	0	0	0	0	0	0	0	0	0	0	0	0	0	0	0	0	0	0	0	0	0	0	0	0	0	0	0	0	0	0	0	0	0	0	0	0	0	0	0	0	0	0	0	0	0	0	0	0	0	0	0	0	0	0	0	0	0	0	0	0	0	0	0	0	0	0	0	0	0	0	0	0	0	0	0
GCF_000243375.1	Torulaspora_delbrueckii	1	4	25	0	1	1	0	0	0	0	0	0	0	0	0	0	0	0	0	1	0	0	0	0	0	0	0	0	0	0	0	0	0	0	0	0	0	0	0	0	0	0	0	0	0	0	0	0	0	0	0	0	0	0	0	0	0	0	0	0	0	0	0	0	0	0	0	0	0	0	0	0	0	0	0	0	0	0	0	0	0	0	0	0	0	0	0	0	0	0	0	0	0	0	0	0	0	0	0	0
GCF_014133895.1	Torulaspora_globosa	1	4	25	0	1	1	0	0	0	0	0	0	0	0	0	0	0	0	0	1	0	0	0	0	0	0	0	0	0	0	0	0	0	0	0	0	0	0	0	0	0	0	0	0	0	0	0	0	0	0	0	0	0	0	0	0	0	0	0	0	0	0	0	0	0	0	0	0	0	0	0	0	0	0	0	0	0	0	0	0	0	0	0	0	0	0	0	0	0	0	0	0	0	0	0	0	0	0	0	0
GCA_013694445.1	Torulaspora_sp._CBS_2947	1	4	25	0	1	1	0	0	0	0	0	0	0	0	0	0	0	0	0	1	0	0	0	0	0	0	0	0	0	0	0	0	0	0	0	0	0	0	0	0	0	0	0	0	0	0	0	0	0	0	0	0	0	0	0	0	0	0	0	0	0	0	0	0	0	0	0	0	0	0	0	0	0	0	0	0	0	0	0	0	0	0	0	0	0	0	0	0	0	0	0	0	0	0	0	0	0	0	0	0
GCA_010583015.1	Tothia_fuscella	1	22	4.54545	5	3	4	4	0	0	1	0	2	0	0	0	0	1	0	0	1	0	0	0	0	0	0	0	0	0	0	0	0	0	0	0	0	0	0	0	0	0	0	0	0	0	0	0	0	0	0	0	0	0	0	0	0	0	0	0	0	0	0	0	0	0	0	0	0	0	0	0	0	0	0	0	0	0	0	0	0	0	0	0	0	0	0	0	0	0	0	0	0	0	0	0	0	0	0	0	0
GCF_003025115.1	Trichoderma_citrinoviride	1	34	2.94118	8	5	7	8	0	0	4	0	0	0	0	0	0	0	0	0	0	0	0	0	0	0	0	0	0	0	0	0	0	0	0	0	0	0	0	1	0	0	0	0	0	0	0	0	0	0	0	0	0	0	0	0	0	0	0	0	0	0	0	0	0	0	0	0	0	0	0	0	0	0	0	0	0	0	0	0	0	0	0	0	0	0	0	0	0	0	0	0	0	0	0	0	0	0	0	0	0
GCA_020002365.1	Trichoderma_gracile	1	29	3.44828	7	4	6	9	0	0	1	0	0	0	0	0	0	0	0	0	0	0	0	0	0	0	0	0	0	0	0	0	0	0	0	0	0	0	0	1	0	0	0	0	0	0	0	0	0	0	0	0	0	0	0	0	0	0	0	0	0	0	0	0	0	0	0	0	0	0	0	0	0	0	0	0	0	0	0	0	0	0	0	0	0	0	0	0	0	0	0	0	0	0	0	0	0	0	0	0	0
GCA_003025155.1	Trichoderma_longibrachiatum	1	28	3.57143	6	3	6	9	0	0	3	0	0	0	0	0	0	0	0	0	0	0	0	0	0	0	0	0	0	0	0	0	0	0	0	0	0	0	0	0	0	0	0	0	0	0	0	0	0	0	0	0	0	0	0	0	0	0	0	0	0	0	0	0	0	0	0	0	0	0	0	0	0	0	0	0	0	0	0	0	0	0	0	0	0	0	0	0	0	0	0	0	0	0	0	0	0	0	0	0	0
GCA_000151175.1	Trichophyton_equinum	1	34	2.94118	10	3	3	7	0	0	2	0	1	0	1	2	0	0	0	0	1	0	0	1	0	1	0	0	0	0	0	0	0	1	0	0	0	0	0	0	0	0	0	0	0	0	0	0	0	0	0	0	0	0	0	0	0	0	0	0	0	0	0	0	0	0	0	0	0	0	0	0	0	0	0	0	0	0	0	0	0	0	0	0	0	0	0	0	0	0	0	0	0	0	0	0	0	0	0	0	0
GCA_000616865.1	Trichophyton_soudanense	1	34	2.94118	11	2	5	6	0	0	2	1	2	0	1	1	0	0	0	0	1	0	0	1	0	0	0	0	0	0	0	0	0	0	0	0	0	0	0	0	0	0	0	0	0	0	0	0	0	0	0	0	0	0	0	0	0	0	0	0	0	0	0	0	0	0	0	0	0	0	0	0	0	0	0	0	0	0	0	0	0	0	0	0	0	0	0	0	0	0	0	0	0	0	0	0	0	0	0	0	0
GCA_020726525.1	Truncatella_angustata	1	88	1.13636	19	8	13	32	0	0	3	1	2	2	1	0	0	1	0	2	0	0	0	2	0	0	0	0	0	0	0	1	0	0	0	0	0	0	0	0	0	0	0	0	0	0	0	0	0	0	0	0	0	0	0	0	0	0	0	0	0	0	0	0	0	0	0	0	0	0	0	0	0	0	0	0	0	0	0	0	0	0	0	0	0	0	0	0	0	0	0	0	0	0	0	0	0	0	0	0	0
GCA_014188975.1	Tulosesus_angulatus	1	18	5.55556	1	4	8	2	0	0	0	0	0	0	1	0	1	0	0	0	0	0	0	0	0	0	0	0	0	0	0	0	0	0	0	0	0	0	0	0	0	0	0	0	0	0	0	0	0	0	0	0	0	0	0	0	0	0	0	0	0	0	0	0	0	0	0	0	0	0	0	0	0	0	0	0	0	0	0	0	0	0	0	0	0	0	0	0	0	0	0	0	0	0	0	0	0	0	0	0	0
GCA_007735645.1	Venturia_effusa	1	21	4.7619	3	5	4	4	0	0	0	0	0	0	2	0	0	0	0	0	1	0	0	0	0	0	0	0	1	0	0	0	0	0	0	0	0	0	0	0	0	0	0	0	0	0	0	0	0	0	0	0	0	0	0	0	0	0	0	0	0	0	0	0	0	0	0	0	0	0	0	0	0	0	0	0	0	0	0	0	0	0	0	0	0	0	0	0	0	0	0	0	0	0	0	0	0	0	0	0	0
GCF_003357145.1	Venustampulla_echinocandica	1	48	2.08333	8	7	5	12	0	0	11	1	0	0	2	0	0	0	0	0	0	0	0	0	1	0	0	0	0	0	0	0	0	0	0	0	0	0	0	0	0	0	0	0	0	0	0	0	0	0	0	0	0	0	0	0	0	0	0	0	0	0	0	0	0	0	0	0	0	0	0	0	0	0	0	0	0	0	0	0	0	0	0	0	0	0	0	0	0	0	0	0	0	0	0	0	0	0	0	0	0
GCA_020726535.1	Verticillium_dahliae	1	30	3.33333	3	8	6	8	0	0	1	1	1	1	0	0	0	0	0	0	0	0	0	0	0	0	0	0	0	0	0	0	0	0	0	0	0	0	0	0	0	0	0	0	0	0	0	0	0	0	0	0	0	0	0	0	0	0	0	0	0	0	0	0	0	0	0	0	0	0	0	0	0	0	0	0	0	0	0	0	0	0	0	0	0	0	0	0	0	0	0	0	0	0	0	0	0	0	0	0	0
GCF_010094085.1	Westerdykella_ornata	1	32	3.125	5	4	6	12	0	0	3	0	1	0	0	0	0	0	0	0	0	0	0	0	0	0	0	0	0	0	0	0	0	0	0	0	0	0	0	0	0	0	0	0	0	0	0	0	0	0	0	0	0	0	0	0	0	0	0	0	0	0	0	0	0	0	0	0	0	0	0	0	0	0	0	0	0	0	0	0	0	0	0	0	0	0	0	0	0	0	0	0	0	0	0	0	0	0	0	0	0
GCF_001661255.1	Wickerhamomyces_anomalus	1	4	25	0	1	2	0	0	0	0	0	0	0	0	0	0	0	0	0	0	0	0	0	0	0	0	0	0	0	0	0	0	0	0	0	0	0	0	0	0	0	0	0	0	0	0	0	0	0	0	0	0	0	0	0	0	0	0	0	0	0	0	0	0	0	0	0	0	0	0	0	0	0	0	0	0	0	0	0	0	0	0	0	0	0	0	0	0	0	0	0	0	0	0	0	0	0	0	0	0
GCF_000313485.1	Wickerhamomyces_ciferrii	1	4	25	0	1	2	0	0	0	0	0	0	0	0	0	0	0	0	0	0	0	0	0	0	0	0	0	0	0	0	0	0	0	0	0	0	0	0	0	0	0	0	0	0	0	0	0	0	0	0	0	0	0	0	0	0	0	0	0	0	0	0	0	0	0	0	0	0	0	0	0	0	0	0	0	0	0	0	0	0	0	0	0	0	0	0	0	0	0	0	0	0	0	0	0	0	0	0	0	0
GCA_020536175.1	Wickerhamomyces_mucosus	1	4	25	0	1	2	0	0	0	0	0	0	0	0	0	0	0	0	0	0	0	0	0	0	0	0	0	0	0	0	0	0	0	0	0	0	0	0	0	0	0	0	0	0	0	0	0	0	0	0	0	0	0	0	0	0	0	0	0	0	0	0	0	0	0	0	0	0	0	0	0	0	0	0	0	0	0	0	0	0	0	0	0	0	0	0	0	0	0	0	0	0	0	0	0	0	0	0	0	0
GCA_010093935.1	Zasmidium_cellare	1	49	2.04082	8	12	6	16	0	0	2	1	2	0	0	0	0	0	0	0	0	0	0	0	0	0	0	0	0	0	0	0	0	0	0	0	0	0	0	1	0	0	0	0	0	0	0	0	0	0	0	0	0	0	0	0	0	0	0	0	0	0	0	0	0	0	0	0	0	0	0	0	0	0	0	0	0	0	0	0	0	0	0	0	0	0	0	0	0	0	0	0	0	0	0	0	0	0	0	0	0
GCF_013402915.1	Zygotorulaspora_mrakii	1	3	33.3333	0	1	1	0	0	0	0	0	0	0	0	0	0	0	0	0	0	0	0	0	0	0	0	0	0	0	0	0	0	0	0	0	0	0	0	0	0	0	0	0	0	0	0	0	0	0	0	0	0	0	0	0	0	0	0	0	0	0	0	0	0	0	0	0	0	0	0	0	0	0	0	0	0	0	0	0	0	0	0	0	0	0	0	0	0	0	0	0	0	0	0	0	0	0	0	0	0
GCA_000966595.1	Zymoseptoria_brevis	1	37	2.7027	10	5	4	11	1	0	1	0	0	2	0	0	1	0	0	0	0	0	0	0	0	0	0	0	0	0	0	0	0	0	0	0	0	0	0	1	0	0	0	0	0	0	0	0	0	0	0	0	0	0	0	0	0	0	0	0	0	0	0	0	0	0	0	0	0	0	0	0	0	0	0	0	0	0	0	0	0	0	0	0	0	0	0	0	0	0	0	0	0	0	0	0	0	0	0	0	0
GCF_000219625.1	Zymoseptoria_tritici	1	35	2.85714	6	7	3	10	1	0	1	1	0	2	0	0	1	0	0	0	0	0	0	0	1	0	0	0	0	0	0	0	0	0	0	0	0	0	0	0	0	0	0	0	0	0	0	0	0	0	1	0	0	0	0	0	0	0	0	0	0	0	0	0	0	0	0	0	0	0	0	0	0	0	0	0	0	0	0	0	0	0	0	0	0	0	0	0	0	0	0	0	0	0	0	0	0	0	0	0	0
GCA_900079185.1	Absidia_glauca	0	12	0	1	1	8	0	0	0	0	0	0	0	0	0	2	0	0	0	0	0	0	0	0	0	0	0	0	0	0	0	0	0	0	0	0	0	0	0	0	0	0	0	0	0	0	0	0	0	0	0	0	0	0	0	0	0	0	0	0	0	0	0	0	0	0	0	0	0	0	0	0	0	0	0	0	0	0	0	0	0	0	0	0	0	0	0	0	0	0	0	0	0	0	0	0	0	0	0	0
GCA_002105175.1	Absidia_repens	0	13	0	1	1	9	0	0	0	0	0	0	0	0	0	2	0	0	0	0	0	0	0	0	0	0	0	0	0	0	0	0	0	0	0	0	0	0	0	0	0	0	0	0	0	0	0	0	0	0	0	0	0	0	0	0	0	0	0	0	0	0	0	0	0	0	0	0	0	0	0	0	0	0	0	0	0	0	0	0	0	0	0	0	0	0	0	0	0	0	0	0	0	0	0	0	0	0	0	0
GCF_003144295.1	Acaromyces_ingoldii	0	18	0	2	10	2	2	0	0	0	0	1	0	0	0	1	0	0	0	0	0	0	0	0	0	0	0	0	0	0	0	0	0	0	0	0	0	0	0	0	0	0	0	0	0	0	0	0	0	0	0	0	0	0	0	0	0	0	0	0	0	0	0	0	0	0	0	0	0	0	0	0	0	0	0	0	0	0	0	0	0	0	0	0	0	0	0	0	0	0	0	0	0	0	0	0	0	0	0	0
GCA_910592055.1	Acaulospora_colombiana	0	4	0	0	2	2	0	0	0	0	0	0	0	0	0	0	0	0	0	0	0	0	0	0	0	0	0	0	0	0	0	0	0	0	0	0	0	0	0	0	0	0	0	0	0	0	0	0	0	0	0	0	0	0	0	0	0	0	0	0	0	0	0	0	0	0	0	0	0	0	0	0	0	0	0	0	0	0	0	0	0	0	0	0	0	0	0	0	0	0	0	0	0	0	0	0	0	0	0	0
GCA_910591835.1	Acaulospora_morrowiae	0	6	0	0	1	5	0	0	0	0	0	0	0	0	0	0	0	0	0	0	0	0	0	0	0	0	0	0	0	0	0	0	0	0	0	0	0	0	0	0	0	0	0	0	0	0	0	0	0	0	0	0	0	0	0	0	0	0	0	0	0	0	0	0	0	0	0	0	0	0	0	0	0	0	0	0	0	0	0	0	0	0	0	0	0	0	0	0	0	0	0	0	0	0	0	0	0	0	0	0
GCA_014904845.1	Acephala_macrosclerotiorum	0	43	0	5	10	6	17	0	0	3	1	0	0	0	0	0	0	0	0	0	0	0	0	0	0	0	0	0	0	1	0	0	0	0	0	0	0	0	0	0	0	0	0	0	0	0	0	0	0	0	0	0	0	0	0	0	0	0	0	0	0	0	0	0	0	0	0	0	0	0	0	0	0	0	0	0	0	0	0	0	0	0	0	0	0	0	0	0	0	0	0	0	0	0	0	0	0	0	0	0
GCA_001592465.1	Acidomyces_sp._'richmondensis'	0	10	0	1	5	2	2	0	0	0	0	0	0	0	0	0	0	0	0	0	0	0	0	0	0	0	0	0	0	0	0	0	0	0	0	0	0	0	0	0	0	0	0	0	0	0	0	0	0	0	0	0	0	0	0	0	0	0	0	0	0	0	0	0	0	0	0	0	0	0	0	0	0	0	0	0	0	0	0	0	0	0	0	0	0	0	0	0	0	0	0	0	0	0	0	0	0	0	0	0
GCA_016098155.1	Actinomortierella_ambigua	0	4	0	1	0	3	0	0	0	0	0	0	0	0	0	0	0	0	0	0	0	0	0	0	0	0	0	0	0	0	0	0	0	0	0	0	0	0	0	0	0	0	0	0	0	0	0	0	0	0	0	0	0	0	0	0	0	0	0	0	0	0	0	0	0	0	0	0	0	0	0	0	0	0	0	0	0	0	0	0	0	0	0	0	0	0	0	0	0	0	0	0	0	0	0	0	0	0	0	0
GCA_016098135.1	Actinomortierella_wolfii	0	16	0	7	5	4	0	0	0	0	0	0	0	0	0	0	0	0	0	0	0	0	0	0	0	0	0	0	0	0	0	0	0	0	0	0	0	0	0	0	0	0	0	0	0	0	0	0	0	0	0	0	0	0	0	0	0	0	0	0	0	0	0	0	0	0	0	0	0	0	0	0	0	0	0	0	0	0	0	0	0	0	0	0	0	0	0	0	0	0	0	0	0	0	0	0	0	0	0	0
GCF_000300575.1	Agaricus_bisporus	0	21	0	0	6	10	1	0	0	0	0	1	0	2	0	1	0	0	0	0	0	0	0	0	0	0	0	0	0	0	0	0	0	0	0	0	0	0	0	0	0	0	0	0	0	0	0	0	0	0	0	0	0	0	0	0	0	0	0	0	0	0	0	0	0	0	0	0	0	0	0	0	0	0	0	0	0	0	0	0	0	0	0	0	0	0	0	0	0	0	0	0	0	0	0	0	0	0	0	0
GCA_902728275.1	Agrocybe_aegerita	0	26	0	1	5	12	3	0	0	0	0	0	1	2	0	1	0	0	0	0	0	0	0	0	0	0	0	0	0	0	0	0	0	0	0	0	0	0	0	0	0	0	0	0	0	1	0	0	0	0	0	0	0	0	0	0	0	0	0	0	0	0	0	0	0	0	0	0	0	0	0	0	0	0	0	0	0	0	0	0	0	0	0	0	0	0	0	0	0	0	0	0	0	0	0	0	0	0	0	0
GCA_015484485.1	Agrocybe_pediades	0	42	0	1	13	19	4	0	0	0	0	3	0	1	0	1	0	0	0	0	0	0	0	0	0	0	0	0	0	0	0	0	0	0	0	0	0	0	0	0	0	0	0	0	0	0	0	0	0	0	0	0	0	0	0	0	0	0	0	0	0	0	0	0	0	0	0	0	0	0	0	0	0	0	0	0	0	0	0	0	0	0	0	0	0	0	0	0	0	0	0	0	0	0	0	0	0	0	0	0
GCA_001691785.2	Amanita_brunnescens	0	23	0	0	2	15	2	0	0	0	0	0	0	1	0	3	0	0	0	0	0	0	0	0	0	0	0	0	0	0	0	0	0	0	0	0	0	0	0	0	0	0	0	0	0	0	0	0	0	0	0	0	0	0	0	0	0	0	0	0	0	0	0	0	0	0	0	0	0	0	0	0	0	0	0	0	0	0	0	0	0	0	0	0	0	0	0	0	0	0	0	0	0	0	0	0	0	0	0	0
GCA_001691775.3	Amanita_inopinata	0	13	0	0	2	7	0	0	0	0	0	2	0	1	0	1	0	0	0	0	0	0	0	0	0	0	0	0	0	0	0	0	0	0	0	0	0	0	0	0	0	0	0	0	0	0	0	0	0	0	0	0	0	0	0	0	0	0	0	0	0	0	0	0	0	0	0	0	0	0	0	0	0	0	0	0	0	0	0	0	0	0	0	0	0	0	0	0	0	0	0	0	0	0	0	0	0	0	0	0
GCA_000827485.1	Amanita_muscaria	0	23	0	0	2	17	2	0	0	0	0	0	0	1	0	1	0	0	0	0	0	0	0	0	0	0	0	0	0	0	0	0	0	0	0	0	0	0	0	0	0	0	0	0	0	0	0	0	0	0	0	0	0	0	0	0	0	0	0	0	0	0	0	0	0	0	0	0	0	0	0	0	0	0	0	0	0	0	0	0	0	0	0	0	0	0	0	0	0	0	0	0	0	0	0	0	0	0	0	0
GCA_001691755.2	Amanita_polypyramis	0	15	0	0	2	9	1	0	0	0	0	0	1	1	0	1	0	0	0	0	0	0	0	0	0	0	0	0	0	0	0	0	0	0	0	0	0	0	0	0	0	0	0	0	0	0	0	0	0	0	0	0	0	0	0	0	0	0	0	0	0	0	0	0	0	0	0	0	0	0	0	0	0	0	0	0	0	0	0	0	0	0	0	0	0	0	0	0	0	0	0	0	0	0	0	0	0	0	0	0
GCA_015039365.1	Amanita_rubescens	0	22	0	0	2	12	2	0	0	0	0	0	2	1	0	3	0	0	0	0	0	0	0	0	0	0	0	0	0	0	0	0	0	0	0	0	0	0	0	0	0	0	0	0	0	0	0	0	0	0	0	0	0	0	0	0	0	0	0	0	0	0	0	0	0	0	0	0	0	0	0	0	0	0	0	0	0	0	0	0	0	0	0	0	0	0	0	0	0	0	0	0	0	0	0	0	0	0	0	0
GCA_002554575.1	Amanita_thiersii	0	15	0	0	3	8	2	0	0	0	0	0	0	1	0	1	0	0	0	0	0	0	0	0	0	0	0	0	0	0	0	0	0	0	0	0	0	0	0	0	0	0	0	0	0	0	0	0	0	0	0	0	0	0	0	0	0	0	0	0	0	0	0	0	0	0	0	0	0	0	0	0	0	0	0	0	0	0	0	0	0	0	0	0	0	0	0	0	0	0	0	0	0	0	0	0	0	0	0	0
GCA_910591945.1	Ambispora_gerdemannii	0	7	0	0	2	5	0	0	0	0	0	0	0	0	0	0	0	0	0	0	0	0	0	0	0	0	0	0	0	0	0	0	0	0	0	0	0	0	0	0	0	0	0	0	0	0	0	0	0	0	0	0	0	0	0	0	0	0	0	0	0	0	0	0	0	0	0	0	0	0	0	0	0	0	0	0	0	0	0	0	0	0	0	0	0	0	0	0	0	0	0	0	0	0	0	0	0	0	0	0
GCA_910591765.1	Ambispora_leptoticha	0	4	0	0	2	2	0	0	0	0	0	0	0	0	0	0	0	0	0	0	0	0	0	0	0	0	0	0	0	0	0	0	0	0	0	0	0	0	0	0	0	0	0	0	0	0	0	0	0	0	0	0	0	0	0	0	0	0	0	0	0	0	0	0	0	0	0	0	0	0	0	0	0	0	0	0	0	0	0	0	0	0	0	0	0	0	0	0	0	0	0	0	0	0	0	0	0	0	0	0
GCF_003019875.1	Amorphotheca_resinae	0	15	0	3	4	2	4	0	0	0	1	0	0	0	0	0	0	0	1	0	0	0	0	0	0	0	0	0	0	0	0	0	0	0	0	0	0	0	0	0	0	0	0	0	0	0	0	0	0	0	0	0	0	0	0	0	0	0	0	0	0	0	0	0	0	0	0	0	0	0	0	0	0	0	0	0	0	0	0	0	0	0	0	0	0	0	0	0	0	0	0	0	0	0	0	0	0	0	0	0
GCA_004802725.1	Antrodiella_citrinella	0	27	0	0	14	11	1	0	0	0	0	0	0	0	0	0	0	0	0	1	0	0	0	0	0	0	0	0	0	0	0	0	0	0	0	0	0	0	0	0	0	0	0	0	0	0	0	0	0	0	0	0	0	0	0	0	0	0	0	0	0	0	0	0	0	0	0	0	0	0	0	0	0	0	0	0	0	0	0	0	0	0	0	0	0	0	0	0	0	0	0	0	0	0	0	0	0	0	0	0
GCF_003942205.1	Apiotrichum_porosum	0	4	0	0	2	2	0	0	0	0	0	0	0	0	0	0	0	0	0	0	0	0	0	0	0	0	0	0	0	0	0	0	0	0	0	0	0	0	0	0	0	0	0	0	0	0	0	0	0	0	0	0	0	0	0	0	0	0	0	0	0	0	0	0	0	0	0	0	0	0	0	0	0	0	0	0	0	0	0	0	0	0	0	0	0	0	0	0	0	0	0	0	0	0	0	0	0	0	0	0
GCA_014839865.1	Apophysomyces_ossiformis	0	11	0	1	2	6	0	0	0	0	0	0	0	0	0	2	0	0	0	0	0	0	0	0	0	0	0	0	0	0	0	0	0	0	0	0	0	0	0	0	0	0	0	0	0	0	0	0	0	0	0	0	0	0	0	0	0	0	0	0	0	0	0	0	0	0	0	0	0	0	0	0	0	0	0	0	0	0	0	0	0	0	0	0	0	0	0	0	0	0	0	0	0	0	0	0	0	0	0	0
GCA_016097715.1	Apophysomyces_sp._BC1015	0	19	0	3	1	11	0	0	0	0	0	0	0	0	0	1	0	0	0	0	0	0	0	0	0	0	0	0	0	1	0	0	0	0	0	0	0	0	0	0	0	0	0	0	0	0	0	0	0	0	0	0	0	0	0	0	0	0	0	0	0	1	0	0	0	0	0	0	0	0	0	0	1	0	0	0	0	0	0	0	0	0	0	0	0	0	0	0	0	0	0	0	0	0	0	0	0	0	0	0
GCA_016097735.1	Apophysomyces_sp._BC1021	0	10	0	1	1	7	0	0	0	0	0	0	0	0	0	1	0	0	0	0	0	0	0	0	0	0	0	0	0	0	0	0	0	0	0	0	0	0	0	0	0	0	0	0	0	0	0	0	0	0	0	0	0	0	0	0	0	0	0	0	0	0	0	0	0	0	0	0	0	0	0	0	0	0	0	0	0	0	0	0	0	0	0	0	0	0	0	0	0	0	0	0	0	0	0	0	0	0	0	0
GCA_016097755.1	Apophysomyces_sp._BC1034	0	20	0	5	1	10	0	0	0	0	0	0	0	0	0	1	0	0	0	0	0	0	0	0	1	0	0	0	0	1	0	0	0	0	0	0	0	0	0	0	0	0	0	0	0	0	0	0	0	0	0	0	0	0	0	0	0	0	0	0	0	0	0	0	0	0	0	0	0	0	0	0	1	0	0	0	0	0	0	0	0	0	0	0	0	0	0	0	0	0	0	0	0	0	0	0	0	0	0	0
GCA_002307695.1	Armillaria_gallica	0	57	0	1	15	30	4	2	0	0	0	3	0	0	0	2	0	0	0	0	0	0	0	0	0	0	0	0	0	0	0	0	0	0	0	0	0	0	0	0	0	0	0	0	0	0	0	0	0	0	0	0	0	0	0	0	0	0	0	0	0	0	0	0	0	0	0	0	0	0	0	0	0	0	0	0	0	0	0	0	0	0	0	0	0	0	0	0	0	0	0	0	0	0	0	0	0	0	0	0
GCA_900157425.1	Armillaria_ostoyae	0	56	0	1	16	29	4	2	0	0	0	2	0	0	0	2	0	0	0	0	0	0	0	0	0	0	0	0	0	0	0	0	0	0	0	0	0	0	0	0	0	0	0	0	0	0	0	0	0	0	0	0	0	0	0	0	0	0	0	0	0	0	0	0	0	0	0	0	0	0	0	0	0	0	0	0	0	0	0	0	0	0	0	0	0	0	0	0	0	0	0	0	0	0	0	0	0	0	0	0
GCA_002307675.1	Armillaria_solidipes	0	53	0	4	14	24	2	2	0	0	0	5	0	0	0	2	0	0	0	0	0	0	0	0	0	0	0	0	0	0	0	0	0	0	0	0	0	0	0	0	0	0	0	0	0	0	0	0	0	0	0	0	0	0	0	0	0	0	0	0	0	0	0	0	0	0	0	0	0	0	0	0	0	0	0	0	0	0	0	0	0	0	0	0	0	0	0	0	0	0	0	0	0	0	0	0	0	0	0	0
GCA_012184315.1	Arthrobotrys_entomopaga	0	19	0	3	2	4	5	0	0	0	1	0	0	1	0	2	0	0	0	1	0	0	0	0	0	0	0	0	0	0	0	0	0	0	0	0	0	0	0	0	0	0	0	0	0	0	0	0	0	0	0	0	0	0	0	0	0	0	0	0	0	0	0	0	0	0	0	0	0	0	0	0	0	0	0	0	0	0	0	0	0	0	0	0	0	0	0	0	0	0	0	0	0	0	0	0	0	0	0	0
GCA_018855395.1	Arthromyces_matolae	0	28	0	1	6	17	1	0	0	0	0	0	0	2	0	1	0	0	0	0	0	0	0	0	0	0	0	0	0	0	0	0	0	0	0	0	0	0	0	0	0	0	0	0	0	0	0	0	0	0	0	0	0	0	0	0	0	0	0	0	0	0	0	0	0	0	0	0	0	0	0	0	0	0	0	0	0	0	0	0	0	0	0	0	0	0	0	0	0	0	0	0	0	0	0	0	0	0	0	0
GCA_004786065.1	Ascodesmis_nigricans	0	8	0	2	2	3	0	1	0	0	0	0	0	0	0	0	0	0	0	0	0	0	0	0	0	0	0	0	0	0	0	0	0	0	0	0	0	0	0	0	0	0	0	0	0	0	0	0	0	0	0	0	0	0	0	0	0	0	0	0	0	0	0	0	0	0	0	0	0	0	0	0	0	0	0	0	0	0	0	0	0	0	0	0	0	0	0	0	0	0	0	0	0	0	0	0	0	0	0	0
GCF_001661345.1	Ascoidea_rubescens	0	2	0	0	1	1	0	0	0	0	0	0	0	0	0	0	0	0	0	0	0	0	0	0	0	0	0	0	0	0	0	0	0	0	0	0	0	0	0	0	0	0	0	0	0	0	0	0	0	0	0	0	0	0	0	0	0	0	0	0	0	0	0	0	0	0	0	0	0	0	0	0	0	0	0	0	0	0	0	0	0	0	0	0	0	0	0	0	0	0	0	0	0	0	0	0	0	0	0	0
GCA_001636715.1	Ascosphaera_apis	0	13	0	2	5	3	1	0	0	0	0	0	1	0	0	0	0	0	0	1	0	0	0	0	0	0	0	0	0	0	0	0	0	0	0	0	0	0	0	0	0	0	0	0	0	0	0	0	0	0	0	0	0	0	0	0	0	0	0	0	0	0	0	0	0	0	0	0	0	0	0	0	0	0	0	0	0	0	0	0	0	0	0	0	0	0	0	0	0	0	0	0	0	0	0	0	0	0	0	0
GCA_001511075.1	Aspergillus_calidoustus	0	70	0	8	11	11	22	1	0	2	0	2	0	5	2	1	0	0	1	1	0	1	1	0	0	0	0	0	0	0	0	0	0	0	0	0	0	0	0	0	0	0	0	0	0	0	0	0	0	0	0	0	0	0	0	0	0	0	0	0	0	0	0	0	0	0	0	0	0	0	0	0	0	0	0	0	0	0	0	0	0	0	0	0	0	0	0	0	0	1	0	0	0	0	0	0	0	0	0	0
GCF_003184835.1	Aspergillus_costaricensis	0	96	0	14	16	17	26	1	0	6	1	5	0	2	0	2	0	0	1	1	0	0	1	0	1	0	2	0	0	0	0	0	0	0	0	0	0	0	0	0	0	0	0	0	0	0	0	0	0	0	0	0	0	0	0	0	0	0	0	0	0	0	0	0	0	0	0	0	0	0	0	0	0	0	0	0	0	0	0	0	0	0	0	0	0	0	0	0	0	0	0	0	0	0	0	0	0	0	0	0
GCF_003184865.1	Aspergillus_homomorphus	0	79	0	15	18	9	18	0	0	2	1	1	0	3	2	0	1	0	2	2	1	0	0	0	1	0	0	0	0	0	0	0	0	0	0	0	0	0	0	0	1	0	0	0	1	0	1	0	0	0	0	0	0	0	0	0	0	0	0	0	0	0	0	0	0	0	0	0	0	0	0	0	0	0	0	0	0	0	0	0	0	0	0	0	0	0	0	0	0	0	0	0	0	0	0	0	0	0	0	0
GCA_001890685.1	Aspergillus_luchuensis	0	92	0	16	16	14	25	1	0	4	1	6	0	2	0	2	0	0	1	1	0	0	0	0	0	0	2	0	0	0	0	0	0	0	0	0	0	0	0	0	0	0	0	0	0	0	0	0	0	0	0	0	0	0	0	0	0	0	0	0	0	0	0	0	0	0	0	0	0	0	0	0	0	0	0	0	0	0	0	0	0	0	0	0	0	0	0	0	0	0	0	0	0	0	0	0	0	1	0	0
GCA_015844325.1	Aspergillus_nanangensis	0	105	0	14	20	16	28	0	0	4	1	0	0	5	4	1	0	0	1	3	2	0	1	0	0	0	0	3	0	0	0	0	0	0	0	0	0	0	1	0	0	0	0	0	0	0	0	0	0	0	0	0	0	0	0	0	0	0	0	0	0	0	0	0	0	0	0	0	0	0	0	0	0	0	0	1	0	0	0	0	0	0	0	0	0	0	0	0	0	0	0	0	0	0	0	0	0	0	0	0
GCF_003184625.1	Aspergillus_neoniger	0	87	0	11	12	16	24	1	0	4	1	6	0	2	1	2	0	0	2	1	0	0	0	0	1	0	2	0	0	1	0	0	0	0	0	0	0	0	0	0	0	0	0	0	0	0	0	0	0	0	0	0	0	0	0	0	0	0	0	0	0	0	0	0	0	0	0	0	0	0	0	0	0	0	0	0	0	0	0	0	0	0	0	0	0	0	0	0	0	0	0	0	0	0	0	0	0	0	0	0
GCA_002211485.2	Aspergillus_niger	0	92	0	14	13	17	24	0	0	11	1	5	0	2	0	2	0	0	0	1	0	0	0	0	1	1	0	0	0	0	0	0	0	0	0	0	0	0	0	0	0	0	0	0	0	0	0	0	0	0	0	0	0	0	0	0	0	0	0	0	0	0	0	0	0	0	0	0	0	0	0	0	0	0	0	0	0	0	0	0	0	0	0	0	0	0	0	0	0	0	0	0	0	0	0	0	0	0	0	0
GCA_003344505.1	Aspergillus_phoenicis	0	90	0	12	13	17	24	0	0	11	1	6	0	2	0	2	0	0	0	1	0	0	0	0	1	0	0	0	0	0	0	0	0	0	0	0	0	0	0	0	0	0	0	0	0	0	0	0	0	0	0	0	0	0	0	0	0	0	0	0	0	0	0	0	0	0	0	0	0	0	0	0	0	0	0	0	0	0	0	0	0	0	0	0	0	0	0	0	0	0	0	0	0	0	0	0	0	0	0	0
GCF_003184755.1	Aspergillus_piperis	0	90	0	13	15	17	25	1	0	3	1	5	0	2	0	2	0	0	2	1	0	0	0	0	0	0	3	0	0	0	0	0	0	0	0	0	0	0	0	0	0	0	0	0	0	0	0	0	0	0	0	0	0	0	0	0	0	0	0	0	0	0	0	0	0	0	0	0	0	0	0	0	0	0	0	0	0	0	0	0	0	0	0	0	0	0	0	0	0	0	0	0	0	0	0	0	0	0	0	0
GCA_016808415.1	Aspergillus_terreus	0	74	0	12	14	7	18	1	0	6	0	2	0	4	3	1	0	0	0	2	0	0	0	0	0	0	0	2	0	0	0	0	0	0	0	0	0	0	1	0	0	0	0	0	0	0	0	0	0	0	0	0	0	1	0	0	0	0	0	0	0	0	0	0	0	0	0	0	0	0	0	0	0	0	0	0	0	0	0	0	0	0	0	0	0	0	0	0	0	0	0	0	0	0	0	0	0	0	0	0
GCA_001890745.1	Aspergillus_tubingensis	0	87	0	10	14	14	24	0	0	8	1	6	0	2	0	2	0	0	1	1	0	0	1	0	1	0	2	0	0	0	0	0	0	0	0	0	0	0	0	0	0	0	0	0	0	0	0	0	0	0	0	0	0	0	0	0	0	0	0	0	0	0	0	0	0	0	0	0	0	0	0	0	0	0	0	0	0	0	0	0	0	0	0	0	0	0	0	0	0	0	0	0	0	0	0	0	0	0	0	0
GCA_000812125.1	Aspergillus_ustus	0	52	0	10	6	1	22	1	0	1	0	2	0	3	1	0	0	0	2	0	0	0	2	0	0	0	0	1	0	0	0	0	0	0	0	0	0	0	0	0	0	0	0	0	0	0	0	0	0	0	0	0	0	0	0	0	0	0	0	0	0	0	0	0	0	0	0	0	0	0	0	0	0	0	0	0	0	0	0	0	0	0	0	0	0	0	0	0	0	0	0	0	0	0	0	0	0	0	0	0
GCF_003184925.1	Aspergillus_vadensis	0	83	0	11	16	13	23	1	0	7	1	5	0	2	0	1	0	0	0	1	0	0	0	0	0	0	1	0	1	0	0	0	0	0	0	0	0	0	0	0	0	0	0	0	0	0	0	0	0	0	0	0	0	0	0	0	0	0	0	0	0	0	0	0	0	0	0	0	0	0	0	0	0	0	0	0	0	0	0	0	0	0	0	0	0	0	0	0	0	0	0	0	0	0	0	0	0	0	0	0
GCA_018282005.1	Asterophora_parasitica	0	15	0	1	2	9	0	0	0	0	0	1	0	1	0	1	0	0	0	0	0	0	0	0	0	0	0	0	0	0	0	0	0	0	0	0	0	0	0	0	0	0	0	0	0	0	0	0	0	0	0	0	0	0	0	0	0	0	0	0	0	0	0	0	0	0	0	0	0	0	0	0	0	0	0	0	0	0	0	0	0	0	0	0	0	0	0	0	0	0	0	0	0	0	0	0	0	0	0	0
GCA_016618355.2	Astraeus_odoratus	0	27	0	3	5	13	2	0	0	1	0	0	0	0	0	1	0	0	0	0	0	0	0	0	0	0	0	0	0	0	0	0	0	0	0	0	0	0	0	0	0	0	0	2	0	0	0	0	0	0	0	0	0	0	0	0	0	0	0	0	0	0	0	0	0	0	0	0	0	0	0	0	0	0	0	0	0	0	0	0	0	0	0	0	0	0	0	0	0	0	0	0	0	0	0	0	0	0	0	0
GCA_014898675.1	Athelia_sp._TMB	0	38	0	0	16	17	2	0	0	0	0	1	0	0	0	2	0	0	0	0	0	0	0	0	0	0	0	0	0	0	0	0	0	0	0	0	0	0	0	0	0	0	0	0	0	0	0	0	0	0	0	0	0	0	0	0	0	0	0	0	0	0	0	0	0	0	0	0	0	0	0	0	0	0	0	0	0	0	0	0	0	0	0	0	0	0	0	0	0	0	0	0	0	0	0	0	0	0	0	0
GCA_019924135.1	Aureobasidium_melanogenum	0	55	0	16	7	11	5	0	0	0	1	0	0	0	0	2	0	0	0	0	0	0	0	0	0	2	0	0	0	0	0	0	0	0	0	0	0	0	0	0	0	0	0	2	0	0	0	0	0	0	0	0	0	0	0	0	0	0	0	3	1	5	0	0	0	0	0	0	0	0	0	0	0	0	0	0	0	0	0	0	0	0	0	0	0	0	0	0	0	0	0	0	0	0	0	0	0	0	0	0
GCA_903819665.1	Aureobasidium_mustum	0	20	0	1	6	4	5	0	0	0	0	1	0	0	0	0	0	0	0	1	0	0	0	1	0	0	0	0	0	0	0	0	0	0	0	0	0	0	0	0	0	0	0	0	0	0	0	0	1	0	0	0	0	0	0	0	0	0	0	0	0	0	0	0	0	0	0	0	0	0	0	0	0	0	0	0	0	0	0	0	0	0	0	0	0	0	0	0	0	0	0	0	0	0	0	0	0	0	0	0
GCA_004917825.1	Aureobasidium_pullulans	0	30	0	2	10	7	8	0	0	1	0	0	0	0	0	0	0	0	0	1	0	0	0	1	0	0	0	0	0	0	0	0	0	0	0	0	0	0	0	0	0	0	0	0	0	0	0	0	0	0	0	0	0	0	0	0	0	0	0	0	0	0	0	0	0	0	0	0	0	0	0	0	0	0	0	0	0	0	0	0	0	0	0	0	0	0	0	0	0	0	0	0	0	0	0	0	0	0	0	0
GCF_000721755.1	Aureobasidium_subglaciale	0	27	0	1	10	3	6	0	0	3	0	0	0	0	0	0	0	0	1	2	0	0	0	1	0	0	0	0	0	0	0	0	0	0	0	0	0	0	0	0	0	0	0	0	0	0	0	0	0	0	0	0	0	0	0	0	0	0	0	0	0	0	0	0	0	0	0	0	0	0	0	0	0	0	0	0	0	0	0	0	0	0	0	0	0	0	0	0	0	0	0	0	0	0	0	0	0	0	0	0
