## Supplemental Tables for "Mining for a New Class of Fungal Natural Products: The Evolution, Diversity, and Distribution of Isocyanide Synthase Biosynthetic Gene Clusters" (part 7 of 8)

### Sheet: Table S5 (continued)
Table S5: The entire predictable biosynthetic potential. Predictions made by antiSMASH v5 are broken down into the various BGC categories as outputed by the antiSMASH team. The 'Entire_metabolome' column includes the sum of all antiSMASH and ICS BGCs predictions.
GCA_903853725.1	Aureobasidium_uvarum	0	22	0	1	8	3	5	0	0	1	1	1	0	0	0	0	0	0	0	1	0	0	0	1	0	0	0	0	0	0	0	0	0	0	0	0	0	0	0	0	0	0	0	0	0	0	0	0	0	0	0	0	0	0	0	0	0	0	0	0	0	0	0	0	0	0	0	0	0	0	0	0	0	0	0	0	0	0	0	0	0	0	0	0	0	0	0	0	0	0	0	0	0	0	0	0	0	0	0	0
GCA_903819635.1	Aureobasidium_vineae	0	19	0	2	6	3	5	0	0	0	1	1	0	0	0	0	0	0	0	1	0	0	0	0	0	0	0	0	0	0	0	0	0	0	0	0	0	0	0	0	0	0	0	0	0	0	0	0	0	0	0	0	0	0	0	0	0	0	0	0	0	0	0	0	0	0	0	0	0	0	0	0	0	0	0	0	0	0	0	0	0	0	0	0	0	0	0	0	0	0	0	0	0	0	0	0	0	0	0	0
GCA_007026445.1	Auriculariopsis_ampla	0	18	0	5	6	5	1	0	0	0	0	0	1	0	0	0	0	0	0	0	0	0	0	0	0	0	0	0	0	0	0	0	0	0	0	0	0	0	0	0	0	0	0	0	0	0	0	0	0	0	0	0	0	0	0	0	0	0	0	0	0	0	0	0	0	0	0	0	0	0	0	0	0	0	0	0	0	0	0	0	0	0	0	0	0	0	0	0	0	0	0	0	0	0	0	0	0	0	0	0
GCA_000469055.2	Austropuccinia_psidii	0	6	0	1	2	3	0	0	0	0	0	0	0	0	0	0	0	0	0	0	0	0	0	0	0	0	0	0	0	0	0	0	0	0	0	0	0	0	0	0	0	0	0	0	0	0	0	0	0	0	0	0	0	0	0	0	0	0	0	0	0	0	0	0	0	0	0	0	0	0	0	0	0	0	0	0	0	0	0	0	0	0	0	0	0	0	0	0	0	0	0	0	0	0	0	0	0	0	0	0
GCF_001661335.1	Babjeviella_inositovora	0	3	0	0	1	2	0	0	0	0	0	0	0	0	0	0	0	0	0	0	0	0	0	0	0	0	0	0	0	0	0	0	0	0	0	0	0	0	0	0	0	0	0	0	0	0	0	0	0	0	0	0	0	0	0	0	0	0	0	0	0	0	0	0	0	0	0	0	0	0	0	0	0	0	0	0	0	0	0	0	0	0	0	0	0	0	0	0	0	0	0	0	0	0	0	0	0	0	0	0
GCA_002104905.1	Basidiobolus_meristosporus	0	35	0	18	7	6	2	0	0	0	0	0	0	0	0	2	0	0	0	0	0	0	0	0	0	0	0	0	0	0	0	0	0	0	0	0	0	0	0	0	0	0	0	0	0	0	0	0	0	0	0	0	0	0	0	0	0	0	0	0	0	0	0	0	0	0	0	0	0	0	0	0	0	0	0	0	0	0	0	0	0	0	0	0	0	0	0	0	0	0	0	0	0	0	0	0	0	0	0	0
GCF_000203795.1	Batrachochytrium_dendrobatidis	0	5	0	2	1	2	0	0	0	0	0	0	0	0	0	0	0	0	0	0	0	0	0	0	0	0	0	0	0	0	0	0	0	0	0	0	0	0	0	0	0	0	0	0	0	0	0	0	0	0	0	0	0	0	0	0	0	0	0	0	0	0	0	0	0	0	0	0	0	0	0	0	0	0	0	0	0	0	0	0	0	0	0	0	0	0	0	0	0	0	0	0	0	0	0	0	0	0	0	0
GCA_002006685.1	Batrachochytrium_salamandrivorans	0	4	0	1	1	2	0	0	0	0	0	0	0	0	0	0	0	0	0	0	0	0	0	0	0	0	0	0	0	0	0	0	0	0	0	0	0	0	0	0	0	0	0	0	0	0	0	0	0	0	0	0	0	0	0	0	0	0	0	0	0	0	0	0	0	0	0	0	0	0	0	0	0	0	0	0	0	0	0	0	0	0	0	0	0	0	0	0	0	0	0	0	0	0	0	0	0	0	0	0
GCA_002261195.1	Bifiguratus_adelaidae	0	10	0	0	4	4	1	0	0	0	0	0	0	0	0	1	0	0	0	0	0	0	0	0	0	0	0	0	0	0	0	0	0	0	0	0	0	0	0	0	0	0	0	0	0	0	0	0	0	0	0	0	0	0	0	0	0	0	0	0	0	0	0	0	0	0	0	0	0	0	0	0	0	0	0	0	0	0	0	0	0	0	0	0	0	0	0	0	0	0	0	0	0	0	0	0	0	0	0	0
GCA_010015655.1	Bimuria_novae-zelandiae	0	42	0	7	7	8	14	0	0	1	0	0	0	5	0	0	0	0	0	0	0	0	0	0	0	0	0	0	0	0	0	0	0	0	0	0	0	0	0	0	0	0	0	0	0	0	0	0	0	0	0	0	0	0	0	0	0	0	0	0	0	0	0	0	0	0	0	0	0	0	0	0	0	0	0	0	0	0	0	0	0	0	0	0	0	0	0	0	0	0	0	0	0	0	0	0	0	0	0	0
GCA_002572885.1	Blastomyces_parvus	0	18	0	3	4	5	2	0	0	0	0	0	0	1	1	0	0	0	0	1	0	0	0	0	0	0	0	1	0	0	0	0	0	0	0	0	0	0	0	0	0	0	0	0	0	0	0	0	0	0	0	0	0	0	0	0	0	0	0	0	0	0	0	0	0	0	0	0	0	0	0	0	0	0	0	0	0	0	0	0	0	0	0	0	0	0	0	0	0	0	0	0	0	0	0	0	0	0	0	0
GCA_001883805.1	Blastomyces_percursus	0	15	0	3	4	4	2	0	0	0	0	0	0	1	1	0	0	0	0	0	0	0	0	0	0	0	0	0	0	0	0	0	0	0	0	0	0	0	0	0	0	0	0	0	0	0	0	0	0	0	0	0	0	0	0	0	0	0	0	0	0	0	0	0	0	0	0	0	0	0	0	0	0	0	0	0	0	0	0	0	0	0	0	0	0	0	0	0	0	0	0	0	0	0	0	0	0	0	0	0
GCA_018856295.1	Blastosporella_zonata	0	17	0	1	6	7	1	0	0	0	0	0	0	1	0	1	0	0	0	0	0	0	0	0	0	0	0	0	0	0	0	0	0	0	0	0	0	0	0	0	0	0	0	0	0	0	0	0	0	0	0	0	0	0	0	0	0	0	0	0	0	0	0	0	0	0	0	0	0	0	0	0	0	0	0	0	0	0	0	0	0	0	0	0	0	0	0	0	0	0	0	0	0	0	0	0	0	0	0	0
GCA_000418435.1	Blumeria_graminis	0	7	0	1	2	2	1	0	0	0	1	0	0	0	0	0	0	0	0	0	0	0	0	0	0	0	0	0	0	0	0	0	0	0	0	0	0	0	0	0	0	0	0	0	0	0	0	0	0	0	0	0	0	0	0	0	0	0	0	0	0	0	0	0	0	0	0	0	0	0	0	0	0	0	0	0	0	0	0	0	0	0	0	0	0	0	0	0	0	0	0	0	0	0	0	0	0	0	0	0
GCA_015179015.1	Boletus_edulis	0	21	0	0	6	13	1	0	0	1	0	0	0	0	0	0	0	0	0	0	0	0	0	0	0	0	0	0	0	0	0	0	0	0	0	0	0	0	0	0	0	0	0	0	0	0	0	0	0	0	0	0	0	0	0	0	0	0	0	0	0	0	0	0	0	0	0	0	0	0	0	0	0	0	0	0	0	0	0	0	0	0	0	0	0	0	0	0	0	0	0	0	0	0	0	0	0	0	0	0
GCA_018397855.1	Boletus_reticuloceps	0	22	0	0	5	14	2	0	0	1	0	0	0	0	0	0	0	0	0	0	0	0	0	0	0	0	0	0	0	0	0	0	0	0	0	0	0	0	0	0	0	0	0	0	0	0	0	0	0	0	0	0	0	0	0	0	0	0	0	0	0	0	0	0	0	0	0	0	0	0	0	0	0	0	0	0	0	0	0	0	0	0	0	0	0	0	0	0	0	0	0	0	0	0	0	0	0	0	0	0
GCA_004802705.1	Bondarzewia_mesenterica	0	28	0	0	8	15	2	1	0	0	0	0	0	0	0	2	0	0	0	0	0	0	0	0	0	0	0	0	0	0	0	0	0	0	0	0	0	0	0	0	0	0	0	0	0	0	0	0	0	0	0	0	0	0	0	0	0	0	0	0	0	0	0	0	0	0	0	0	0	0	0	0	0	0	0	0	0	0	0	0	0	0	0	0	0	0	0	0	0	0	0	0	0	0	0	0	0	0	0	0
GCA_000697705.1	Botryobasidium_botryosum	0	24	0	4	7	6	4	0	0	0	0	1	0	0	0	2	0	0	0	0	0	0	0	0	0	0	0	0	0	0	0	0	0	0	0	0	0	0	0	0	0	0	0	0	0	0	0	0	0	0	0	0	0	0	0	0	0	0	0	0	0	0	0	0	0	0	0	0	0	0	0	0	0	0	0	0	0	0	0	0	0	0	0	0	0	0	0	0	0	0	0	0	0	0	0	0	0	0	0	0
GCA_014898425.1	Botryotinia_globosa	0	34	0	5	6	5	9	1	0	2	1	1	1	1	0	0	0	0	0	0	0	0	1	0	0	0	0	0	0	0	0	0	0	0	0	0	0	0	1	0	0	0	0	0	0	0	0	0	0	0	0	0	0	0	0	0	0	0	0	0	0	0	0	0	0	0	0	0	0	0	0	0	0	0	0	0	0	0	0	0	0	0	0	0	0	0	0	0	0	0	0	0	0	0	0	0	0	0	0	0
GCF_011074885.1	Brettanomyces_bruxellensis	0	3	0	0	1	2	0	0	0	0	0	0	0	0	0	0	0	0	0	0	0	0	0	0	0	0	0	0	0	0	0	0	0	0	0	0	0	0	0	0	0	0	0	0	0	0	0	0	0	0	0	0	0	0	0	0	0	0	0	0	0	0	0	0	0	0	0	0	0	0	0	0	0	0	0	0	0	0	0	0	0	0	0	0	0	0	0	0	0	0	0	0	0	0	0	0	0	0	0	0
GCF_011074865.1	Brettanomyces_nanus	0	3	0	0	1	2	0	0	0	0	0	0	0	0	0	0	0	0	0	0	0	0	0	0	0	0	0	0	0	0	0	0	0	0	0	0	0	0	0	0	0	0	0	0	0	0	0	0	0	0	0	0	0	0	0	0	0	0	0	0	0	0	0	0	0	0	0	0	0	0	0	0	0	0	0	0	0	0	0	0	0	0	0	0	0	0	0	0	0	0	0	0	0	0	0	0	0	0	0	0
GCA_019364595.1	Butyriboletus_roseoflavus	0	21	0	1	8	11	1	0	0	0	0	0	0	0	0	0	0	0	0	0	0	0	0	0	0	0	0	0	0	0	0	0	0	0	0	0	0	0	0	0	0	0	0	0	0	0	0	0	0	0	0	0	0	0	0	0	0	0	0	0	0	0	0	0	0	0	0	0	0	0	0	0	0	0	0	0	0	0	0	0	0	0	0	0	0	0	0	0	0	0	0	0	0	0	0	0	0	0	0	0
GCA_017365405.1	Cadophora_malorum	0	46	0	5	11	8	10	0	0	3	1	0	0	3	0	1	0	0	0	1	0	1	0	0	0	0	0	0	0	1	0	0	0	0	0	0	0	0	1	0	0	0	0	0	0	0	0	0	0	0	0	0	0	0	0	0	0	0	0	0	0	0	0	0	0	0	0	0	0	0	0	0	0	0	0	0	0	0	0	0	0	0	0	0	0	0	0	0	0	0	0	0	0	0	0	0	0	0	0	0
GCA_003073865.1	Cadophora_sp._DSE1049	0	54	0	7	10	8	15	0	0	4	2	1	0	3	0	2	0	0	0	1	0	0	0	0	0	0	0	0	0	0	0	0	0	0	0	0	0	0	1	0	0	0	0	0	0	0	0	0	0	0	0	0	0	0	0	0	0	0	0	0	0	0	0	0	0	0	0	0	0	0	0	0	0	0	0	0	0	0	0	0	0	0	0	0	0	0	0	0	0	0	0	0	0	0	0	0	0	0	0	0
GCA_017366145.1	Cadophora_sp._M221	0	51	0	5	11	9	14	0	0	3	2	0	0	1	0	2	0	0	0	1	0	0	0	0	0	0	0	0	0	0	0	0	0	0	0	0	0	0	2	0	1	0	0	0	0	0	0	0	0	0	0	0	0	0	0	0	0	0	0	0	0	0	0	0	0	0	0	0	0	0	0	0	0	0	0	0	0	0	0	0	0	0	0	0	0	0	0	0	0	0	0	0	0	0	0	0	0	0	0	0
GCA_001632435.1	Calocera_cornea	0	14	0	0	5	6	1	0	0	0	1	0	0	0	0	1	0	0	0	0	0	0	0	0	0	0	0	0	0	0	0	0	0	0	0	0	0	0	0	0	0	0	0	0	0	0	0	0	0	0	0	0	0	0	0	0	0	0	0	0	0	0	0	0	0	0	0	0	0	0	0	0	0	0	0	0	0	0	0	0	0	0	0	0	0	0	0	0	0	0	0	0	0	0	0	0	0	0	0	0
GCA_001630345.1	Calocera_viscosa	0	13	0	0	4	5	1	0	0	0	1	0	0	0	0	1	0	0	0	1	0	0	0	0	0	0	0	0	0	0	0	0	0	0	0	0	0	0	0	0	0	0	0	0	0	0	0	0	0	0	0	0	0	0	0	0	0	0	0	0	0	0	0	0	0	0	0	0	0	0	0	0	0	0	0	0	0	0	0	0	0	0	0	0	0	0	0	0	0	0	0	0	0	0	0	0	0	0	0	0
GCA_019359905.1	Candida_africana	0	2	0	0	1	1	0	0	0	0	0	0	0	0	0	0	0	0	0	0	0	0	0	0	0	0	0	0	0	0	0	0	0	0	0	0	0	0	0	0	0	0	0	0	0	0	0	0	0	0	0	0	0	0	0	0	0	0	0	0	0	0	0	0	0	0	0	0	0	0	0	0	0	0	0	0	0	0	0	0	0	0	0	0	0	0	0	0	0	0	0	0	0	0	0	0	0	0	0	0
GCA_000773845.1	Candida_albicans	0	2	0	0	1	1	0	0	0	0	0	0	0	0	0	0	0	0	0	0	0	0	0	0	0	0	0	0	0	0	0	0	0	0	0	0	0	0	0	0	0	0	0	0	0	0	0	0	0	0	0	0	0	0	0	0	0	0	0	0	0	0	0	0	0	0	0	0	0	0	0	0	0	0	0	0	0	0	0	0	0	0	0	0	0	0	0	0	0	0	0	0	0	0	0	0	0	0	0	0
GCA_001661425.1	Candida_arabinofermentans	0	3	0	0	1	2	0	0	0	0	0	0	0	0	0	0	0	0	0	0	0	0	0	0	0	0	0	0	0	0	0	0	0	0	0	0	0	0	0	0	0	0	0	0	0	0	0	0	0	0	0	0	0	0	0	0	0	0	0	0	0	0	0	0	0	0	0	0	0	0	0	0	0	0	0	0	0	0	0	0	0	0	0	0	0	0	0	0	0	0	0	0	0	0	0	0	0	0	0	0
GCA_002007995.1	Candida_boidinii	0	4	0	0	1	2	0	0	0	0	0	0	0	0	0	0	0	0	0	1	0	0	0	0	0	0	0	0	0	0	0	0	0	0	0	0	0	0	0	0	0	0	0	0	0	0	0	0	0	0	0	0	0	0	0	0	0	0	0	0	0	0	0	0	0	0	0	0	0	0	0	0	0	0	0	0	0	0	0	0	0	0	0	0	0	0	0	0	0	0	0	0	0	0	0	0	0	0	0	0
GCA_016584195.1	Candida_californica	0	3	0	0	1	2	0	0	0	0	0	0	0	0	0	0	0	0	0	0	0	0	0	0	0	0	0	0	0	0	0	0	0	0	0	0	0	0	0	0	0	0	0	0	0	0	0	0	0	0	0	0	0	0	0	0	0	0	0	0	0	0	0	0	0	0	0	0	0	0	0	0	0	0	0	0	0	0	0	0	0	0	0	0	0	0	0	0	0	0	0	0	0	0	0	0	0	0	0	0
GCF_000026945.1	Candida_dubliniensis	0	2	0	0	1	1	0	0	0	0	0	0	0	0	0	0	0	0	0	0	0	0	0	0	0	0	0	0	0	0	0	0	0	0	0	0	0	0	0	0	0	0	0	0	0	0	0	0	0	0	0	0	0	0	0	0	0	0	0	0	0	0	0	0	0	0	0	0	0	0	0	0	0	0	0	0	0	0	0	0	0	0	0	0	0	0	0	0	0	0	0	0	0	0	0	0	0	0	0	0
GCF_002926055.2	Candida_haemuloni	0	2	0	0	1	1	0	0	0	0	0	0	0	0	0	0	0	0	0	0	0	0	0	0	0	0	0	0	0	0	0	0	0	0	0	0	0	0	0	0	0	0	0	0	0	0	0	0	0	0	0	0	0	0	0	0	0	0	0	0	0	0	0	0	0	0	0	0	0	0	0	0	0	0	0	0	0	0	0	0	0	0	0	0	0	0	0	0	0	0	0	0	0	0	0	0	0	0	0	0
GCA_004931855.1	Candida_inconspicua	0	3	0	0	1	2	0	0	0	0	0	0	0	0	0	0	0	0	0	0	0	0	0	0	0	0	0	0	0	0	0	0	0	0	0	0	0	0	0	0	0	0	0	0	0	0	0	0	0	0	0	0	0	0	0	0	0	0	0	0	0	0	0	0	0	0	0	0	0	0	0	0	0	0	0	0	0	0	0	0	0	0	0	0	0	0	0	0	0	0	0	0	0	0	0	0	0	0	0	0
GCA_000344705.1	Candida_maltosa	0	2	0	0	1	1	0	0	0	0	0	0	0	0	0	0	0	0	0	0	0	0	0	0	0	0	0	0	0	0	0	0	0	0	0	0	0	0	0	0	0	0	0	0	0	0	0	0	0	0	0	0	0	0	0	0	0	0	0	0	0	0	0	0	0	0	0	0	0	0	0	0	0	0	0	0	0	0	0	0	0	0	0	0	0	0	0	0	0	0	0	0	0	0	0	0	0	0	0	0
GCA_017315405.1	Candida_tropicalis	0	3	0	0	0	2	0	0	0	0	0	0	0	0	0	0	0	0	0	0	0	0	0	0	0	0	0	0	0	0	0	1	0	0	0	0	0	0	0	0	0	0	0	0	0	0	0	0	0	0	0	0	0	0	0	0	0	0	0	0	0	0	0	0	0	0	0	0	0	0	0	0	0	0	0	0	0	0	0	0	0	0	0	0	0	0	0	0	0	0	0	0	0	0	0	0	0	0	0	0
GCF_003327735.1	Candida_viswanathii	0	4	0	0	0	2	0	0	0	0	0	0	0	0	0	0	0	0	0	0	0	0	0	0	0	0	0	0	0	0	0	2	0	0	0	0	0	0	0	0	0	0	0	0	0	0	0	0	0	0	0	0	0	0	0	0	0	0	0	0	0	0	0	0	0	0	0	0	0	0	0	0	0	0	0	0	0	0	0	0	0	0	0	0	0	0	0	0	0	0	0	0	0	0	0	0	0	0	0	0
GCA_004126415.1	Candolleomyces_aberdarensis	0	19	0	1	2	13	1	0	0	0	0	1	0	0	0	1	0	0	0	0	0	0	0	0	0	0	0	0	0	0	0	0	0	0	0	0	0	0	0	0	0	0	0	0	0	0	0	0	0	0	0	0	0	0	0	0	0	0	0	0	0	0	0	0	0	0	0	0	0	0	0	0	0	0	0	0	0	0	0	0	0	0	0	0	0	0	0	0	0	0	0	0	0	0	0	0	0	0	0	0
GCF_000585585.1	Capronia_coronata	0	14	0	4	3	4	2	0	0	0	1	0	0	0	0	0	0	0	0	0	0	0	0	0	0	0	0	0	0	0	0	0	0	0	0	0	0	0	0	0	0	0	0	0	0	0	0	0	0	0	0	0	0	0	0	0	0	0	0	0	0	0	0	0	0	0	0	0	0	0	0	0	0	0	0	0	0	0	0	0	0	0	0	0	0	0	0	0	0	0	0	0	0	0	0	0	0	0	0	0
GCA_002102555.1	Catenaria_anguillulae	0	7	0	0	1	3	0	0	0	0	0	0	0	0	0	3	0	0	0	0	0	0	0	0	0	0	0	0	0	0	0	0	0	0	0	0	0	0	0	0	0	0	0	0	0	0	0	0	0	0	0	0	0	0	0	0	0	0	0	0	0	0	0	0	0	0	0	0	0	0	0	0	0	0	0	0	0	0	0	0	0	0	0	0	0	0	0	0	0	0	0	0	0	0	0	0	0	0	0	0
GCA_900000165.1	Ceraceosorus_bombacis	0	17	0	3	7	2	2	0	0	0	0	1	0	2	0	0	0	0	0	0	0	0	0	0	0	0	0	0	0	0	0	0	0	0	0	0	0	0	0	0	0	0	0	0	0	0	0	0	0	0	0	0	0	0	0	0	0	0	0	0	0	0	0	0	0	0	0	0	0	0	0	0	0	0	0	0	0	0	0	0	0	0	0	0	0	0	0	0	0	0	0	0	0	0	0	0	0	0	0	0
GCF_003144195.1	Ceraceosorus_guamensis	0	17	0	2	7	2	3	0	0	0	0	1	0	1	1	0	0	0	0	0	0	0	0	0	0	0	0	0	0	0	0	0	0	0	0	0	0	0	0	0	0	0	0	0	0	0	0	0	0	0	0	0	0	0	0	0	0	0	0	0	0	0	0	0	0	0	0	0	0	0	0	0	0	0	0	0	0	0	0	0	0	0	0	0	0	0	0	0	0	0	0	0	0	0	0	0	0	0	0	0
GCA_019677355.1	Ceratobasidium_sp._370	0	7	0	2	2	3	0	0	0	0	0	0	0	0	0	0	0	0	0	0	0	0	0	0	0	0	0	0	0	0	0	0	0	0	0	0	0	0	0	0	0	0	0	0	0	0	0	0	0	0	0	0	0	0	0	0	0	0	0	0	0	0	0	0	0	0	0	0	0	0	0	0	0	0	0	0	0	0	0	0	0	0	0	0	0	0	0	0	0	0	0	0	0	0	0	0	0	0	0	0
GCA_019677385.1	Ceratobasidium_sp._392	0	14	0	2	4	8	0	0	0	0	0	0	0	0	0	0	0	0	0	0	0	0	0	0	0	0	0	0	0	0	0	0	0	0	0	0	0	0	0	0	0	0	0	0	0	0	0	0	0	0	0	0	0	0	0	0	0	0	0	0	0	0	0	0	0	0	0	0	0	0	0	0	0	0	0	0	0	0	0	0	0	0	0	0	0	0	0	0	0	0	0	0	0	0	0	0	0	0	0	0
GCA_019616325.1	Ceratobasidium_sp._394	0	13	0	2	4	7	0	0	0	0	0	0	0	0	0	0	0	0	0	0	0	0	0	0	0	0	0	0	0	0	0	0	0	0	0	0	0	0	0	0	0	0	0	0	0	0	0	0	0	0	0	0	0	0	0	0	0	0	0	0	0	0	0	0	0	0	0	0	0	0	0	0	0	0	0	0	0	0	0	0	0	0	0	0	0	0	0	0	0	0	0	0	0	0	0	0	0	0	0	0
GCA_019616345.1	Ceratobasidium_sp._395	0	19	0	2	7	10	0	0	0	0	0	0	0	0	0	0	0	0	0	0	0	0	0	0	0	0	0	0	0	0	0	0	0	0	0	0	0	0	0	0	0	0	0	0	0	0	0	0	0	0	0	0	0	0	0	0	0	0	0	0	0	0	0	0	0	0	0	0	0	0	0	0	0	0	0	0	0	0	0	0	0	0	0	0	0	0	0	0	0	0	0	0	0	0	0	0	0	0	0	0
GCA_019616945.1	Ceratobasidium_sp._414	0	10	0	1	3	6	0	0	0	0	0	0	0	0	0	0	0	0	0	0	0	0	0	0	0	0	0	0	0	0	0	0	0	0	0	0	0	0	0	0	0	0	0	0	0	0	0	0	0	0	0	0	0	0	0	0	0	0	0	0	0	0	0	0	0	0	0	0	0	0	0	0	0	0	0	0	0	0	0	0	0	0	0	0	0	0	0	0	0	0	0	0	0	0	0	0	0	0	0	0
GCA_019616915.1	Ceratobasidium_sp._423	0	9	0	1	1	6	0	0	0	0	0	0	0	0	0	1	0	0	0	0	0	0	0	0	0	0	0	0	0	0	0	0	0	0	0	0	0	0	0	0	0	0	0	0	0	0	0	0	0	0	0	0	0	0	0	0	0	0	0	0	0	0	0	0	0	0	0	0	0	0	0	0	0	0	0	0	0	0	0	0	0	0	0	0	0	0	0	0	0	0	0	0	0	0	0	0	0	0	0	0
GCA_019623705.1	Ceratobasidium_sp._428	0	19	0	3	5	11	0	0	0	0	0	0	0	0	0	0	0	0	0	0	0	0	0	0	0	0	0	0	0	0	0	0	0	0	0	0	0	0	0	0	0	0	0	0	0	0	0	0	0	0	0	0	0	0	0	0	0	0	0	0	0	0	0	0	0	0	0	0	0	0	0	0	0	0	0	0	0	0	0	0	0	0	0	0	0	0	0	0	0	0	0	0	0	0	0	0	0	0	0	0
GCA_016906575.1	Ceratobasidium_sp._AG-Ba	0	31	0	4	11	14	0	0	0	0	0	0	0	0	0	2	0	0	0	0	0	0	0	0	0	0	0	0	0	0	0	0	0	0	0	0	0	0	0	0	0	0	0	0	0	0	0	0	0	0	0	0	0	0	0	0	0	0	0	0	0	0	0	0	0	0	0	0	0	0	0	0	0	0	0	0	0	0	0	0	0	0	0	0	0	0	0	0	0	0	0	0	0	0	0	0	0	0	0	0
GCA_015039395.1	Ceratobasidium_sp._AG-I	0	17	0	1	9	4	0	0	0	0	0	0	0	0	0	3	0	0	0	0	0	0	0	0	0	0	0	0	0	0	0	0	0	0	0	0	0	0	0	0	0	0	0	0	0	0	0	0	0	0	0	0	0	0	0	0	0	0	0	0	0	0	0	0	0	0	0	0	0	0	0	0	0	0	0	0	0	0	0	0	0	0	0	0	0	0	0	0	0	0	0	0	0	0	0	0	0	0	0	0
GCA_019677335.1	Ceratobasidium_sp._UAMH_11750	0	13	0	3	2	8	0	0	0	0	0	0	0	0	0	0	0	0	0	0	0	0	0	0	0	0	0	0	0	0	0	0	0	0	0	0	0	0	0	0	0	0	0	0	0	0	0	0	0	0	0	0	0	0	0	0	0	0	0	0	0	0	0	0	0	0	0	0	0	0	0	0	0	0	0	0	0	0	0	0	0	0	0	0	0	0	0	0	0	0	0	0	0	0	0	0	0	0	0	0
GCA_009078325.1	Ceratobasidium_theobromae	0	13	0	4	6	3	0	0	0	0	0	0	0	0	0	0	0	0	0	0	0	0	0	0	0	0	0	0	0	0	0	0	0	0	0	0	0	0	0	0	0	0	0	0	0	0	0	0	0	0	0	0	0	0	0	0	0	0	0	0	0	0	0	0	0	0	0	0	0	0	0	0	0	0	0	0	0	0	0	0	0	0	0	0	0	0	0	0	0	0	0	0	0	0	0	0	0	0	0	0
GCA_000389695.3	Ceratocystis_fimbriata	0	9	0	2	2	2	2	0	0	0	1	0	0	0	0	0	0	0	0	0	0	0	0	0	0	0	0	0	0	0	0	0	0	0	0	0	0	0	0	0	0	0	0	0	0	0	0	0	0	0	0	0	0	0	0	0	0	0	0	0	0	0	0	0	0	0	0	0	0	0	0	0	0	0	0	0	0	0	0	0	0	0	0	0	0	0	0	0	0	0	0	0	0	0	0	0	0	0	0	0
GCA_000978885.1	Ceratocystis_platani	0	9	0	2	2	2	2	0	0	0	1	0	0	0	0	0	0	0	0	0	0	0	0	0	0	0	0	0	0	0	0	0	0	0	0	0	0	0	0	0	0	0	0	0	0	0	0	0	0	0	0	0	0	0	0	0	0	0	0	0	0	0	0	0	0	0	0	0	0	0	0	0	0	0	0	0	0	0	0	0	0	0	0	0	0	0	0	0	0	0	0	0	0	0	0	0	0	0	0	0
GCA_002933655.1	Cercospora_berteroae	0	53	0	18	12	5	12	0	0	2	0	1	1	1	0	0	0	0	0	1	0	0	0	0	0	0	0	0	0	0	0	0	0	0	0	0	0	0	0	0	0	0	0	0	0	0	0	0	0	0	0	0	0	0	0	0	0	0	0	0	0	0	0	0	0	0	0	0	0	0	0	0	0	0	0	0	0	0	0	0	0	0	0	0	0	0	0	0	0	0	0	0	0	0	0	0	0	0	0	0
GCF_019650295.1	Cercospora_kikuchii	0	55	0	14	8	6	15	0	0	4	0	1	1	0	0	2	2	0	0	1	0	0	1	0	0	0	0	0	0	0	0	0	0	0	0	0	0	0	0	0	0	0	0	0	0	0	0	0	0	0	0	0	0	0	0	0	0	0	0	0	0	0	0	0	0	0	0	0	0	0	0	0	0	0	0	0	0	0	0	0	0	0	0	0	0	0	0	0	0	0	0	0	0	0	0	0	0	0	0	0
GCA_002844615.1	Cercospora_zeina	0	37	0	11	9	4	10	0	0	1	0	0	0	0	0	0	0	0	0	0	0	0	0	1	0	0	0	0	0	0	1	0	0	0	0	0	0	0	0	0	0	0	0	0	0	0	0	0	0	0	0	0	0	0	0	0	0	0	0	0	0	0	0	0	0	0	0	0	0	0	0	0	0	0	0	0	0	0	0	0	0	0	0	0	0	0	0	0	0	0	0	0	0	0	0	0	0	0	0	0
GCA_910591915.1	Cetraspora_pellucida	0	16	0	0	3	11	0	0	0	1	0	0	0	0	0	1	0	0	0	0	0	0	0	0	0	0	0	0	0	0	0	0	0	0	0	0	0	0	0	0	0	0	0	0	0	0	0	0	0	0	0	0	0	0	0	0	0	0	0	0	0	0	0	0	0	0	0	0	0	0	0	0	0	0	0	0	0	0	0	0	0	0	0	0	0	0	0	0	0	0	0	0	0	0	0	0	0	0	0	0
GCA_020726445.1	Chaetomium_sp._MPI-SDFR-AT-0129	0	38	0	9	3	4	14	0	0	2	1	1	0	0	0	1	0	0	0	0	0	0	1	0	0	0	0	1	0	0	1	0	0	0	0	0	0	0	0	0	0	0	0	0	0	0	0	0	0	0	0	0	0	0	0	0	0	0	0	0	0	0	0	0	0	0	0	0	0	0	0	0	0	0	0	0	0	0	0	0	0	0	0	0	0	0	0	0	0	0	0	0	0	0	0	0	0	0	0	0
GCF_000221225.1	Chaetomium_thermophilum	0	13	0	3	1	4	4	0	0	0	1	0	0	0	0	0	0	0	0	0	0	0	0	0	0	0	0	0	0	0	0	0	0	0	0	0	0	0	0	0	0	0	0	0	0	0	0	0	0	0	0	0	0	0	0	0	0	0	0	0	0	0	0	0	0	0	0	0	0	0	0	0	0	0	0	0	0	0	0	0	0	0	0	0	0	0	0	0	0	0	0	0	0	0	0	0	0	0	0	0
GCA_003709865.1	Chaetothyriales_sp._CBS_132003	0	17	0	1	3	3	10	0	0	0	0	0	0	0	0	0	0	0	0	0	0	0	0	0	0	0	0	0	0	0	0	0	0	0	0	0	0	0	0	0	0	0	0	0	0	0	0	0	0	0	0	0	0	0	0	0	0	0	0	0	0	0	0	0	0	0	0	0	0	0	0	0	0	0	0	0	0	0	0	0	0	0	0	0	0	0	0	0	0	0	0	0	0	0	0	0	0	0	0	0
GCA_003709845.1	Chaetothyriales_sp._CBS_134916	0	17	0	3	3	3	8	0	0	0	0	0	0	0	0	0	0	0	0	0	0	0	0	0	0	0	0	0	0	0	0	0	0	0	0	0	0	0	0	0	0	0	0	0	0	0	0	0	0	0	0	0	0	0	0	0	0	0	0	0	0	0	0	0	0	0	0	0	0	0	0	0	0	0	0	0	0	0	0	0	0	0	0	0	0	0	0	0	0	0	0	0	0	0	0	0	0	0	0	0
GCA_019787685.1	Chiua_virens	0	26	0	2	9	12	2	0	0	1	0	0	0	0	0	0	0	0	0	0	0	0	0	0	0	0	0	0	0	0	0	0	0	0	0	0	0	0	0	0	0	0	0	0	0	0	0	0	0	0	0	0	0	0	0	0	0	0	0	0	0	0	0	0	0	0	0	0	0	0	0	0	0	0	0	0	0	0	0	0	0	0	0	0	0	0	0	0	0	0	0	0	0	0	0	0	0	0	0	0
GCA_002276475.2	Chlorociboria_aeruginascens	0	33	0	4	8	5	14	0	0	1	1	0	0	0	0	0	0	0	0	0	0	0	0	0	0	0	0	0	0	0	0	0	0	0	0	0	0	0	0	0	0	0	0	0	0	0	0	0	0	0	0	0	0	0	0	0	0	0	0	0	0	0	0	0	0	0	0	0	0	0	0	0	0	0	0	0	0	0	0	0	0	0	0	0	0	0	0	0	0	0	0	0	0	0	0	0	0	0	0	0
GCA_001683725.1	Choanephora_cucurbitarum	0	13	0	1	4	7	0	0	0	0	0	0	0	0	0	1	0	0	0	0	0	0	0	0	0	0	0	0	0	0	0	0	0	0	0	0	0	0	0	0	0	0	0	0	0	0	0	0	0	0	0	0	0	0	0	0	0	0	0	0	0	0	0	0	0	0	0	0	0	0	0	0	0	0	0	0	0	0	0	0	0	0	0	0	0	0	0	0	0	0	0	0	0	0	0	0	0	0	0	0
GCA_003788595.2	Choiromyces_venosus	0	8	0	1	2	3	1	0	0	0	0	1	0	0	0	0	0	0	0	0	0	0	0	0	0	0	0	0	0	0	0	0	0	0	0	0	0	0	0	0	0	0	0	0	0	0	0	0	0	0	0	0	0	0	0	0	0	0	0	0	0	0	0	0	0	0	0	0	0	0	0	0	0	0	0	0	0	0	0	0	0	0	0	0	0	0	0	0	0	0	0	0	0	0	0	0	0	0	0	0
GCA_006535975.1	Chytriomyces_confervae	0	11	0	2	3	5	0	0	0	0	0	1	0	0	0	0	0	0	0	0	0	0	0	0	0	0	0	0	0	0	0	0	0	0	0	0	0	0	0	0	0	0	0	0	0	0	0	0	0	0	0	0	0	0	0	0	0	0	0	0	0	0	0	0	0	0	0	0	0	0	0	0	0	0	0	0	0	0	0	0	0	0	0	0	0	0	0	0	0	0	0	0	0	0	0	0	0	0	0	0
GCF_000835495.1	Cladophialophora_immunda	0	21	0	2	6	4	5	0	0	0	2	0	0	0	0	0	0	0	0	1	0	0	0	0	0	0	0	0	0	1	0	0	0	0	0	0	0	0	0	0	0	0	0	0	0	0	0	0	0	0	0	0	0	0	0	0	0	0	0	0	0	0	0	0	0	0	0	0	0	0	0	0	0	0	0	0	0	0	0	0	0	0	0	0	0	0	0	0	0	0	0	0	0	0	0	0	0	0	0	0
GCF_000585515.1	Cladophialophora_yegresii	0	13	0	1	4	5	2	0	0	0	1	0	0	0	0	0	0	0	0	0	0	0	0	0	0	0	0	0	0	0	0	0	0	0	0	0	0	0	0	0	0	0	0	0	0	0	0	0	0	0	0	0	0	0	0	0	0	0	0	0	0	0	0	0	0	0	0	0	0	0	0	0	0	0	0	0	0	0	0	0	0	0	0	0	0	0	0	0	0	0	0	0	0	0	0	0	0	0	0	0
GCA_910592255.1	Claroideoglomus_candidum	0	5	0	0	2	1	0	0	0	0	0	0	0	0	0	2	0	0	0	0	0	0	0	0	0	0	0	0	0	0	0	0	0	0	0	0	0	0	0	0	0	0	0	0	0	0	0	0	0	0	0	0	0	0	0	0	0	0	0	0	0	0	0	0	0	0	0	0	0	0	0	0	0	0	0	0	0	0	0	0	0	0	0	0	0	0	0	0	0	0	0	0	0	0	0	0	0	0	0	0
GCA_020884735.1	Clathrus_columnatus	0	33	0	0	8	16	5	1	0	0	0	0	0	2	0	1	0	0	0	0	0	0	0	0	0	0	0	0	0	0	0	0	0	0	0	0	0	0	0	0	0	0	0	0	0	0	0	0	0	0	0	0	0	0	0	0	0	0	0	0	0	0	0	0	0	0	0	0	0	0	0	0	0	0	0	0	0	0	0	0	0	0	0	0	0	0	0	0	0	0	0	0	0	0	0	0	0	0	0	0
GCA_018360325.1	Claviceps_aff._humidiphila_group_G2b	0	27	0	5	5	4	9	0	0	0	0	0	0	1	2	0	0	0	0	0	0	0	0	0	0	0	0	1	0	0	0	0	0	0	0	0	0	0	0	0	0	0	0	0	0	0	0	0	0	0	0	0	0	0	0	0	0	0	0	0	0	0	0	0	0	0	0	0	0	0	0	0	0	0	0	0	0	0	0	0	0	0	0	0	0	0	0	0	0	0	0	0	0	0	0	0	0	0	0	0
GCA_018360145.1	Claviceps_africana	0	24	0	7	2	3	9	0	0	1	0	0	0	1	1	0	0	0	0	0	0	0	0	0	0	0	0	0	0	0	0	0	0	0	0	0	0	0	0	0	0	0	0	0	0	0	0	0	0	0	0	0	0	0	0	0	0	0	0	0	0	0	0	0	0	0	0	0	0	0	0	0	0	0	0	0	0	0	0	0	0	0	0	0	0	0	0	0	0	0	0	0	0	0	0	0	0	0	0	0
GCA_018360365.1	Claviceps_citrina	0	21	0	6	3	5	4	0	0	0	0	0	0	1	0	0	0	0	1	0	0	0	0	0	0	0	0	1	0	0	0	0	0	0	0	0	0	0	0	0	0	0	0	0	0	0	0	0	0	0	0	0	0	0	0	0	0	0	0	0	0	0	0	0	0	0	0	0	0	0	0	0	0	0	0	0	0	0	0	0	0	0	0	0	0	0	0	0	0	0	0	0	0	0	0	0	0	0	0	0
GCA_018360075.1	Claviceps_cyperi	0	25	0	5	5	4	8	0	0	0	0	0	0	1	2	0	0	0	0	0	0	0	0	0	0	0	0	0	0	0	0	0	0	0	0	0	0	0	0	0	0	0	0	0	0	0	0	0	0	0	0	0	0	0	0	0	0	0	0	0	0	0	0	0	0	0	0	0	0	0	0	0	0	0	0	0	0	0	0	0	0	0	0	0	0	0	0	0	0	0	0	0	0	0	0	0	0	0	0	0
GCA_018360205.1	Claviceps_digitariae	0	25	0	5	4	5	7	0	0	1	0	0	0	2	1	0	0	0	0	0	0	0	0	0	0	0	0	0	0	0	0	0	0	0	0	0	0	0	0	0	0	0	0	0	0	0	0	0	0	0	0	0	0	0	0	0	0	0	0	0	0	0	0	0	0	0	0	0	0	0	0	0	0	0	0	0	0	0	0	0	0	0	0	0	0	0	0	0	0	0	0	0	0	0	0	0	0	0	0	0
GCA_018360465.1	Claviceps_humidiphila	0	29	0	6	5	5	9	0	0	0	0	0	0	1	2	0	0	0	0	0	0	0	0	0	0	0	0	1	0	0	0	0	0	0	0	0	0	0	0	0	0	0	0	0	0	0	0	0	0	0	0	0	0	0	0	0	0	0	0	0	0	0	0	0	0	0	0	0	0	0	0	0	0	0	0	0	0	0	0	0	0	0	0	0	0	0	0	0	0	0	0	0	0	0	0	0	0	0	0	0
GCA_018360185.1	Claviceps_lovelessii	0	29	0	8	5	5	8	0	0	0	0	0	0	2	0	0	0	0	0	0	0	0	0	0	0	0	0	1	0	0	0	0	0	0	0	0	0	0	0	0	0	0	0	0	0	0	0	0	0	0	0	0	0	0	0	0	0	0	0	0	0	0	0	0	0	0	0	0	0	0	0	0	0	0	0	0	0	0	0	0	0	0	0	0	0	0	0	0	0	0	0	0	0	0	0	0	0	0	0	0
GCA_018360255.1	Claviceps_maximensis	0	21	0	6	3	4	4	0	0	2	0	0	0	0	0	0	0	0	1	0	0	0	0	0	0	0	0	1	0	0	0	0	0	0	0	0	0	0	0	0	0	0	0	0	0	0	0	0	0	0	0	0	0	0	0	0	0	0	0	0	0	0	0	0	0	0	0	0	0	0	0	0	0	0	0	0	0	0	0	0	0	0	0	0	0	0	0	0	0	0	0	0	0	0	0	0	0	0	0	0
GCA_018360055.1	Claviceps_monticola	0	27	0	6	5	4	8	0	0	0	0	0	0	1	2	0	0	0	0	0	0	0	0	0	0	0	0	1	0	0	0	0	0	0	0	0	0	0	0	0	0	0	0	0	0	0	0	0	0	0	0	0	0	0	0	0	0	0	0	0	0	0	0	0	0	0	0	0	0	0	0	0	0	0	0	0	0	0	0	0	0	0	0	0	0	0	0	0	0	0	0	0	0	0	0	0	0	0	0	0
GCA_018360225.1	Claviceps_pusilla	0	28	0	7	6	4	8	0	0	0	0	0	0	3	0	0	0	0	0	0	0	0	0	0	0	0	0	0	0	0	0	0	0	0	0	0	0	0	0	0	0	0	0	0	0	0	0	0	0	0	0	0	0	0	0	0	0	0	0	0	0	0	0	0	0	0	0	0	0	0	0	0	0	0	0	0	0	0	0	0	0	0	0	0	0	0	0	0	0	0	0	0	0	0	0	0	0	0	0	0
GCA_018360135.1	Claviceps_sorghi	0	25	0	7	4	4	9	0	0	0	0	0	0	1	0	0	0	0	0	0	0	0	0	0	0	0	0	0	0	0	0	0	0	0	0	0	0	0	0	0	0	0	0	0	0	0	0	0	0	0	0	0	0	0	0	0	0	0	0	0	0	0	0	0	0	0	0	0	0	0	0	0	0	0	0	0	0	0	0	0	0	0	0	0	0	0	0	0	0	0	0	0	0	0	0	0	0	0	0	0
GCA_018360445.1	Claviceps_sp._LM220_group_G6	0	30	0	9	5	3	9	0	0	0	0	0	0	2	1	0	0	0	0	0	0	0	0	0	0	0	0	1	0	0	0	0	0	0	0	0	0	0	0	0	0	0	0	0	0	0	0	0	0	0	0	0	0	0	0	0	0	0	0	0	0	0	0	0	0	0	0	0	0	0	0	0	0	0	0	0	0	0	0	0	0	0	0	0	0	0	0	0	0	0	0	0	0	0	0	0	0	0	0	0
GCA_018360275.1	Claviceps_sp._LM458_group_G5	0	25	0	6	4	3	7	0	0	0	0	0	0	1	2	0	0	0	1	0	0	0	0	0	0	0	0	1	0	0	0	0	0	0	0	0	0	0	0	0	0	0	0	0	0	0	0	0	0	0	0	0	0	0	0	0	0	0	0	0	0	0	0	0	0	0	0	0	0	0	0	0	0	0	0	0	0	0	0	0	0	0	0	0	0	0	0	0	0	0	0	0	0	0	0	0	0	0	0	0
GCA_018360375.1	Claviceps_sp._LM77_group_G4	0	30	0	8	5	4	9	0	0	0	0	0	0	1	2	0	0	0	0	0	0	0	0	0	0	0	0	1	0	0	0	0	0	0	0	0	0	0	0	0	0	0	0	0	0	0	0	0	0	0	0	0	0	0	0	0	0	0	0	0	0	0	0	0	0	0	0	0	0	0	0	0	0	0	0	0	0	0	0	0	0	0	0	0	0	0	0	0	0	0	0	0	0	0	0	0	0	0	0	0
GCA_018360385.1	Claviceps_sp._LM78_group_G4	0	32	0	11	4	4	9	0	0	0	0	0	0	1	2	0	0	0	0	0	0	0	0	0	0	0	0	1	0	0	0	0	0	0	0	0	0	0	0	0	0	0	0	0	0	0	0	0	0	0	0	0	0	0	0	0	0	0	0	0	0	0	0	0	0	0	0	0	0	0	0	0	0	0	0	0	0	0	0	0	0	0	0	0	0	0	0	0	0	0	0	0	0	0	0	0	0	0	0	0
GCA_018360345.1	Claviceps_sp._LM84_group_G4	0	31	0	10	4	4	9	0	0	0	0	0	0	2	1	0	0	0	0	0	0	0	0	0	0	0	0	1	0	0	0	0	0	0	0	0	0	0	0	0	0	0	0	0	0	0	0	0	0	0	0	0	0	0	0	0	0	0	0	0	0	0	0	0	0	0	0	0	0	0	0	0	0	0	0	0	0	0	0	0	0	0	0	0	0	0	0	0	0	0	0	0	0	0	0	0	0	0	0	0
GCA_018360215.1	Claviceps_spartinae	0	32	0	10	5	4	9	0	0	0	0	0	0	2	1	0	0	0	0	0	0	0	0	0	0	0	0	1	0	0	0	0	0	0	0	0	0	0	0	0	0	0	0	0	0	0	0	0	0	0	0	0	0	0	0	0	0	0	0	0	0	0	0	0	0	0	0	0	0	0	0	0	0	0	0	0	0	0	0	0	0	0	0	0	0	0	0	0	0	0	0	0	0	0	0	0	0	0	0	0
GCA_002705745.1	Coemansia_reversa	0	4	0	1	0	1	0	0	0	0	0	0	0	0	0	1	0	0	0	1	0	0	0	0	0	0	0	0	0	0	0	0	0	0	0	0	0	0	0	0	0	0	0	0	0	0	0	0	0	0	0	0	0	0	0	0	0	0	0	0	0	0	0	0	0	0	0	0	0	0	0	0	0	0	0	0	0	0	0	0	0	0	0	0	0	0	0	0	0	0	0	0	0	0	0	0	0	0	0	0
GCA_001937105.1	Colletotrichum_chlorophyti	0	56	0	6	6	10	25	0	0	1	1	0	0	7	0	0	0	0	0	0	0	0	0	0	0	0	0	0	0	0	0	0	0	0	0	0	0	0	0	0	0	0	0	0	0	0	0	0	0	0	0	0	0	0	0	0	0	0	0	0	0	0	0	0	0	0	0	0	0	0	0	0	0	0	0	0	0	0	0	0	0	0	0	0	0	0	0	0	0	0	0	0	0	0	0	0	0	0	0	0
GCF_000149035.1	Colletotrichum_graminicola	0	60	0	5	6	7	26	0	0	6	1	1	0	5	0	0	0	1	0	0	0	0	1	0	0	0	0	0	0	0	0	1	0	0	0	0	0	0	0	0	0	0	0	0	0	0	0	0	0	0	0	0	0	0	0	0	0	0	0	0	0	0	0	0	0	0	0	0	0	0	0	0	0	0	0	0	0	0	0	0	0	0	0	0	0	0	0	0	0	0	0	0	0	0	0	0	0	0	0	0
GCA_000313795.2	Colletotrichum_higginsianum	0	81	0	24	10	9	28	0	0	0	1	0	0	8	0	0	0	0	0	1	0	0	0	0	0	0	0	0	0	0	0	0	0	0	0	0	0	0	0	0	0	0	0	0	0	0	0	0	0	0	0	0	0	0	0	0	0	0	0	0	0	0	0	0	0	0	0	0	0	0	0	0	0	0	0	0	0	0	0	0	0	0	0	0	0	0	0	0	0	0	0	0	0	0	0	0	0	0	0	0
GCA_001563125.1	Colletotrichum_salicis	0	52	0	8	7	10	14	0	0	4	1	0	0	6	0	0	0	0	0	1	0	0	1	0	0	0	0	0	0	0	0	0	0	0	0	0	0	0	0	0	0	0	0	0	0	0	0	0	0	0	0	0	0	0	0	0	0	0	0	0	0	0	0	0	0	0	0	0	0	0	0	0	0	0	0	0	0	0	0	0	0	0	0	0	0	0	0	0	0	0	0	0	0	0	0	0	0	0	0	0
GCA_006783085.1	Colletotrichum_shisoi	0	48	0	11	6	9	16	0	0	1	1	0	0	3	0	0	0	0	0	0	0	0	0	0	0	0	0	0	0	0	0	1	0	0	0	0	0	0	0	0	0	0	0	0	0	0	0	0	0	0	0	0	0	0	0	0	0	0	0	0	0	0	0	0	0	0	0	0	0	0	0	0	0	0	0	0	0	0	0	0	0	0	0	0	0	0	0	0	0	0	0	0	0	0	0	0	0	0	0	0
GCA_001879275.1	Coniochaeta_ligniaria	0	32	0	5	4	5	14	0	0	1	1	0	0	0	0	0	0	0	0	0	0	0	0	0	1	0	0	0	0	0	0	0	0	0	0	0	0	0	0	0	0	0	0	0	0	0	0	0	0	0	0	0	0	0	0	0	0	0	0	0	0	0	0	0	0	0	0	0	0	0	0	0	0	0	0	0	0	0	0	0	0	0	0	0	0	0	0	0	0	0	0	0	0	0	1	0	0	0	0	0
GCA_003635345.1	Coniochaeta_pulveracea	0	24	0	4	1	6	10	0	0	1	1	0	0	0	0	0	0	0	0	0	0	0	0	1	0	0	0	0	0	0	0	0	0	0	0	0	0	0	0	0	0	0	0	0	0	0	0	0	0	0	0	0	0	0	0	0	0	0	0	0	0	0	0	0	0	0	0	0	0	0	0	0	0	0	0	0	0	0	0	0	0	0	0	0	0	0	0	0	0	0	0	0	0	0	0	0	0	0	0	0
GCF_000271625.1	Coniophora_puteana	0	41	0	2	12	21	1	1	0	2	0	1	0	0	0	0	0	0	0	0	0	0	0	0	0	0	0	0	0	0	0	1	0	0	0	0	0	0	0	0	0	0	0	0	0	0	0	0	0	0	0	0	0	0	0	0	0	0	0	0	0	0	0	0	0	0	0	0	0	0	0	0	0	0	0	0	0	0	0	0	0	0	0	0	0	0	0	0	0	0	0	0	0	0	0	0	0	0	0	0
GCA_004369175.1	Coprinellus_micaceus	0	21	0	2	5	9	3	0	0	0	0	1	0	0	0	1	0	0	0	0	0	0	0	0	0	0	0	0	0	0	0	0	0	0	0	0	0	0	0	0	0	0	0	0	0	0	0	0	0	0	0	0	0	0	0	0	0	0	0	0	0	0	0	0	0	0	0	0	0	0	0	0	0	0	0	0	0	0	0	0	0	0	0	0	0	0	0	0	0	0	0	0	0	0	0	0	0	0	0	0
GCA_000182895.1	Coprinopsis_cinerea	0	16	0	1	2	9	2	0	0	0	0	0	0	1	0	1	0	0	0	0	0	0	0	0	0	0	0	0	0	0	0	0	0	0	0	0	0	0	0	0	0	0	0	0	0	0	0	0	0	0	0	0	0	0	0	0	0	0	0	0	0	0	0	0	0	0	0	0	0	0	0	0	0	0	0	0	0	0	0	0	0	0	0	0	0	0	0	0	0	0	0	0	0	0	0	0	0	0	0	0
GCF_001636725.1	Cordyceps_fumosorosea	0	34	0	13	7	3	3	0	0	7	0	0	1	0	0	0	0	0	0	0	0	0	0	0	0	0	0	0	0	0	0	0	0	0	0	0	0	0	0	0	0	0	0	0	0	0	0	0	0	0	0	0	0	0	0	0	0	0	0	0	0	0	0	0	0	0	0	0	0	0	0	0	0	0	0	0	0	0	0	0	0	0	0	0	0	0	0	0	0	0	0	0	0	0	0	0	0	0	0	0
GCA_014925845.1	Crassisporium_funariophilum	0	20	0	1	5	7	3	0	0	0	0	1	1	1	0	1	0	0	0	0	0	0	0	0	0	0	0	0	0	0	0	0	0	0	0	0	0	0	0	0	0	0	0	0	0	0	0	0	0	0	0	0	0	0	0	0	0	0	0	0	0	0	0	0	0	0	0	0	0	0	0	0	0	0	0	0	0	0	0	0	0	0	0	0	0	0	0	0	0	0	0	0	0	0	0	0	0	0	0	0
GCA_015657495.1	Crepidotus_variabilis	0	21	0	1	4	12	1	0	0	0	0	2	0	0	0	1	0	0	0	0	0	0	0	0	0	0	0	0	0	0	0	0	0	0	0	0	0	0	0	0	0	0	0	0	0	0	0	0	0	0	0	0	0	0	0	0	0	0	0	0	0	0	0	0	0	0	0	0	0	0	0	0	0	0	0	0	0	0	0	0	0	0	0	0	0	0	0	0	0	0	0	0	0	0	0	0	0	0	0	0
GCA_015951145.1	Cronartium_quercuum	0	8	0	1	4	3	0	0	0	0	0	0	0	0	0	0	0	0	0	0	0	0	0	0	0	0	0	0	0	0	0	0	0	0	0	0	0	0	0	0	0	0	0	0	0	0	0	0	0	0	0	0	0	0	0	0	0	0	0	0	0	0	0	0	0	0	0	0	0	0	0	0	0	0	0	0	0	0	0	0	0	0	0	0	0	0	0	0	0	0	0	0	0	0	0	0	0	0	0	0
GCA_004379715.1	Crucibulum_laeve	0	45	0	1	14	21	1	0	0	0	0	3	0	2	0	2	0	0	0	0	0	0	0	0	0	0	0	0	0	0	0	0	0	0	0	0	0	0	0	0	0	0	0	0	0	1	0	0	0	0	0	0	0	0	0	0	0	0	0	0	0	0	0	0	0	0	0	0	0	0	0	0	0	0	0	0	0	0	0	0	0	0	0	0	0	0	0	0	0	0	0	0	0	0	0	0	0	0	0	0
GCA_005059845.1	Cryomyces_minteri	0	17	0	2	9	4	2	0	0	0	0	0	0	0	0	0	0	0	0	0	0	0	0	0	0	0	0	0	0	0	0	0	0	0	0	0	0	0	0	0	0	0	0	0	0	0	0	0	0	0	0	0	0	0	0	0	0	0	0	0	0	0	0	0	0	0	0	0	0	0	0	0	0	0	0	0	0	0	0	0	0	0	0	0	0	0	0	0	0	0	0	0	0	0	0	0	0	0	0	0
GCF_001720205.1	Cryptococcus_amylolentus	0	5	0	0	3	2	0	0	0	0	0	0	0	0	0	0	0	0	0	0	0	0	0	0	0	0	0	0	0	0	0	0	0	0	0	0	0	0	0	0	0	0	0	0	0	0	0	0	0	0	0	0	0	0	0	0	0	0	0	0	0	0	0	0	0	0	0	0	0	0	0	0	0	0	0	0	0	0	0	0	0	0	0	0	0	0	0	0	0	0	0	0	0	0	0	0	0	0	0	0
GCA_001720245.1	Cryptococcus_depauperatus	0	3	0	0	1	2	0	0	0	0	0	0	0	0	0	0	0	0	0	0	0	0	0	0	0	0	0	0	0	0	0	0	0	0	0	0	0	0	0	0	0	0	0	0	0	0	0	0	0	0	0	0	0	0	0	0	0	0	0	0	0	0	0	0	0	0	0	0	0	0	0	0	0	0	0	0	0	0	0	0	0	0	0	0	0	0	0	0	0	0	0	0	0	0	0	0	0	0	0	0
GCA_008355005.1	Cryptococcus_floricola	0	5	0	0	3	2	0	0	0	0	0	0	0	0	0	0	0	0	0	0	0	0	0	0	0	0	0	0	0	0	0	0	0	0	0	0	0	0	0	0	0	0	0	0	0	0	0	0	0	0	0	0	0	0	0	0	0	0	0	0	0	0	0	0	0	0	0	0	0	0	0	0	0	0	0	0	0	0	0	0	0	0	0	0	0	0	0	0	0	0	0	0	0	0	0	0	0	0	0	0
GCA_000835745.1	Cryptococcus_gattii_VGI	0	4	0	0	2	2	0	0	0	0	0	0	0	0	0	0	0	0	0	0	0	0	0	0	0	0	0	0	0	0	0	0	0	0	0	0	0	0	0	0	0	0	0	0	0	0	0	0	0	0	0	0	0	0	0	0	0	0	0	0	0	0	0	0	0	0	0	0	0	0	0	0	0	0	0	0	0	0	0	0	0	0	0	0	0	0	0	0	0	0	0	0	0	0	0	0	0	0	0	0
GCA_000836455.1	Cryptococcus_gattii_VGII	0	4	0	0	2	2	0	0	0	0	0	0	0	0	0	0	0	0	0	0	0	0	0	0	0	0	0	0	0	0	0	0	0	0	0	0	0	0	0	0	0	0	0	0	0	0	0	0	0	0	0	0	0	0	0	0	0	0	0	0	0	0	0	0	0	0	0	0	0	0	0	0	0	0	0	0	0	0	0	0	0	0	0	0	0	0	0	0	0	0	0	0	0	0	0	0	0	0	0	0
GCA_000855695.1	Cryptococcus_gattii_VGIII	0	4	0	0	2	2	0	0	0	0	0	0	0	0	0	0	0	0	0	0	0	0	0	0	0	0	0	0	0	0	0	0	0	0	0	0	0	0	0	0	0	0	0	0	0	0	0	0	0	0	0	0	0	0	0	0	0	0	0	0	0	0	0	0	0	0	0	0	0	0	0	0	0	0	0	0	0	0	0	0	0	0	0	0	0	0	0	0	0	0	0	0	0	0	0	0	0	0	0	0
GCA_002215745.1	Cryptococcus_neoformans	0	4	0	0	2	2	0	0	0	0	0	0	0	0	0	0	0	0	0	0	0	0	0	0	0	0	0	0	0	0	0	0	0	0	0	0	0	0	0	0	0	0	0	0	0	0	0	0	0	0	0	0	0	0	0	0	0	0	0	0	0	0	0	0	0	0	0	0	0	0	0	0	0	0	0	0	0	0	0	0	0	0	0	0	0	0	0	0	0	0	0	0	0	0	0	0	0	0	0	0
GCF_001720155.1	Cryptococcus_wingfieldii	0	5	0	0	3	2	0	0	0	0	0	0	0	0	0	0	0	0	0	0	0	0	0	0	0	0	0	0	0	0	0	0	0	0	0	0	0	0	0	0	0	0	0	0	0	0	0	0	0	0	0	0	0	0	0	0	0	0	0	0	0	0	0	0	0	0	0	0	0	0	0	0	0	0	0	0	0	0	0	0	0	0	0	0	0	0	0	0	0	0	0	0	0	0	0	0	0	0	0	0
GCF_001027345.1	Cutaneotrichosporon_oleaginosum	0	3	0	0	1	2	0	0	0	0	0	0	0	0	0	0	0	0	0	0	0	0	0	0	0	0	0	0	0	0	0	0	0	0	0	0	0	0	0	0	0	0	0	0	0	0	0	0	0	0	0	0	0	0	0	0	0	0	0	0	0	0	0	0	0	0	0	0	0	0	0	0	0	0	0	0	0	0	0	0	0	0	0	0	0	0	0	0	0	0	0	0	0	0	0	0	0	0	0	0
GCA_015501535.1	Cyathus_striatus	0	45	0	2	12	25	0	0	0	0	0	3	0	2	0	1	0	0	0	0	0	0	0	0	0	0	0	0	0	0	0	0	0	0	0	0	0	0	0	0	0	0	0	0	0	0	0	0	0	0	0	0	0	0	0	0	0	0	0	0	0	0	0	0	0	0	0	0	0	0	0	0	0	0	0	0	0	0	0	0	0	0	0	0	0	0	0	0	0	0	0	0	0	0	0	0	0	0	0	0
GCA_000934385.1	Cylindrobasidium_torrendii	0	22	0	1	6	14	1	0	0	0	0	0	0	0	0	0	0	0	0	0	0	0	0	0	0	0	0	0	0	0	0	0	0	0	0	0	0	0	0	0	0	0	0	0	0	0	0	0	0	0	0	0	0	0	0	0	0	0	0	0	0	0	0	0	0	0	0	0	0	0	0	0	0	0	0	0	0	0	0	0	0	0	0	0	0	0	0	0	0	0	0	0	0	0	0	0	0	0	0	0
GCA_003795295.1	Cytospora_leucostoma	0	45	0	7	7	7	13	0	0	0	1	1	0	2	0	0	0	0	3	0	0	0	1	0	0	0	0	0	0	0	0	0	0	0	0	0	0	0	1	1	1	0	0	0	0	0	0	0	0	0	0	0	0	0	0	0	0	0	0	0	0	0	0	0	0	0	0	0	0	0	0	0	0	0	0	0	0	0	0	0	0	0	0	0	0	0	0	0	0	0	0	0	0	0	0	0	0	0	0	0
GCF_000292625.1	Dacryopinax_primogenitus	0	14	0	0	6	5	1	0	0	0	1	0	0	0	0	1	0	0	0	0	0	0	0	0	0	0	0	0	0	0	0	0	0	0	0	0	0	0	0	0	0	0	0	0	0	0	0	0	0	0	0	0	0	0	0	0	0	0	0	0	0	0	0	0	0	0	0	0	0	0	0	0	0	0	0	0	0	0	0	0	0	0	0	0	0	0	0	0	0	0	0	0	0	0	0	0	0	0	0	0
GCA_012184295.1	Dactylella_cylindrospora	0	8	0	1	1	2	1	0	0	0	1	0	0	1	0	0	0	0	0	1	0	0	0	0	0	0	0	0	0	0	0	0	0	0	0	0	0	0	0	0	0	0	0	0	0	0	0	0	0	0	0	0	0	0	0	0	0	0	0	0	0	0	0	0	0	0	0	0	0	0	0	0	0	0	0	0	0	0	0	0	0	0	0	0	0	0	0	0	0	0	0	0	0	0	0	0	0	0	0	0
GCA_012184355.1	Dactylellina_cionopaga	0	27	0	3	2	8	5	0	0	1	1	1	0	2	0	2	0	0	0	0	0	0	0	0	0	1	0	1	0	0	0	0	0	0	0	0	0	0	0	0	0	0	0	0	0	0	0	0	0	0	0	0	0	0	0	0	0	0	0	0	0	0	0	0	0	0	0	0	0	0	0	0	0	0	0	0	0	0	0	0	0	0	0	0	0	0	0	0	0	0	0	0	0	0	0	0	0	0	0	0
GCF_000441935.1	Dactylellina_haptotyla	0	17	0	2	3	4	3	0	0	1	1	0	0	1	0	1	0	0	0	1	0	0	0	0	0	0	0	0	0	0	0	0	0	0	0	0	0	0	0	0	0	0	0	0	0	0	0	0	0	0	0	0	0	0	0	0	0	0	0	0	0	0	0	0	0	0	0	0	0	0	0	0	0	0	0	0	0	0	0	0	0	0	0	0	0	0	0	0	0	0	0	0	0	0	0	0	0	0	0	0
GCA_001632345.1	Daedalea_quercina	0	26	0	0	6	14	5	1	0	0	0	0	0	0	0	0	0	0	0	0	0	0	0	0	0	0	0	0	0	0	0	0	0	0	0	0	0	0	0	0	0	0	0	0	0	0	0	0	0	0	0	0	0	0	0	0	0	0	0	0	0	0	0	0	0	0	0	0	0	0	0	0	0	0	0	0	0	0	0	0	0	0	0	0	0	0	0	0	0	0	0	0	0	0	0	0	0	0	0	0
GCF_001447935.2	Debaryomyces_fabryi	0	2	0	0	1	1	0	0	0	0	0	0	0	0	0	0	0	0	0	0	0	0	0	0	0	0	0	0	0	0	0	0	0	0	0	0	0	0	0	0	0	0	0	0	0	0	0	0	0	0	0	0	0	0	0	0	0	0	0	0	0	0	0	0	0	0	0	0	0	0	0	0	0	0	0	0	0	0	0	0	0	0	0	0	0	0	0	0	0	0	0	0	0	0	0	0	0	0	0	0
GCA_009982845.1	Delphinella_strobiligena	0	24	0	4	8	6	2	0	0	1	0	1	0	0	0	0	0	0	0	1	0	0	0	0	1	0	0	0	0	0	0	0	0	0	0	0	0	0	0	0	0	0	0	0	0	0	0	0	0	0	0	0	0	0	0	0	0	0	0	0	0	0	0	0	0	0	0	0	0	0	0	0	0	0	0	0	0	0	0	0	0	0	0	0	0	0	0	0	0	0	0	0	0	0	0	0	0	0	0	0
GCA_004369135.1	Dendrothele_bispora	0	92	0	4	30	45	9	0	0	0	0	0	0	0	0	3	0	0	0	0	0	0	0	0	1	0	0	0	0	0	0	0	0	0	0	0	0	0	0	0	0	0	0	0	0	0	0	0	0	0	0	0	0	0	0	0	0	0	0	0	0	0	0	0	0	0	0	0	0	0	0	0	0	0	0	0	0	0	0	0	0	0	0	0	0	0	0	0	0	0	0	0	0	0	0	0	0	0	0	0
GCA_004679275.1	Dentipellis_fragilis	0	22	0	0	10	10	0	0	0	0	0	1	0	0	0	1	0	0	0	0	0	0	0	0	0	0	0	0	0	0	0	0	0	0	0	0	0	0	0	0	0	0	0	0	0	0	0	0	0	0	0	0	0	0	0	0	0	0	0	0	0	0	0	0	0	0	0	0	0	0	0	0	0	0	0	0	0	0	0	0	0	0	0	0	0	0	0	0	0	0	0	0	0	0	0	0	0	0	0	0
GCA_002286715.1	Dentipellis_sp._KUC8613	0	23	0	0	11	9	0	1	0	0	0	1	0	0	0	1	0	0	0	0	0	0	0	0	0	0	0	0	0	0	0	0	0	0	0	0	0	0	0	0	0	0	0	0	0	0	0	0	0	0	0	0	0	0	0	0	0	0	0	0	0	0	0	0	0	0	0	0	0	0	0	0	0	0	0	0	0	0	0	0	0	0	0	0	0	0	0	0	0	0	0	0	0	0	0	0	0	0	0	0
GCA_001702395.2	Diaporthe_helianthi	0	83	0	12	11	10	34	0	0	3	2	2	0	6	0	1	0	0	0	0	0	0	0	1	0	0	0	0	0	0	0	0	0	0	0	0	0	0	1	0	0	0	0	0	0	0	0	0	0	0	0	0	0	0	0	0	0	0	0	0	0	0	0	0	0	0	0	0	0	0	0	0	0	0	0	0	0	0	0	0	0	0	0	0	0	0	0	0	0	0	0	0	0	0	0	0	0	0	0	0
GCA_004307905.1	Dichomitus_squalens	0	31	0	2	9	16	2	0	0	0	0	0	0	0	0	0	0	0	1	0	0	0	0	0	0	0	0	0	0	0	0	1	0	0	0	0	0	0	0	0	0	0	0	0	0	0	0	0	0	0	0	0	0	0	0	0	0	0	0	0	0	0	0	0	0	0	0	0	0	0	0	0	0	0	0	0	0	0	0	0	0	0	0	0	0	0	0	0	0	0	0	0	0	0	0	0	0	0	0	0
GCA_016097885.1	Dissophora_globulifera	0	4	0	0	1	3	0	0	0	0	0	0	0	0	0	0	0	0	0	0	0	0	0	0	0	0	0	0	0	0	0	0	0	0	0	0	0	0	0	0	0	0	0	0	0	0	0	0	0	0	0	0	0	0	0	0	0	0	0	0	0	0	0	0	0	0	0	0	0	0	0	0	0	0	0	0	0	0	0	0	0	0	0	0	0	0	0	0	0	0	0	0	0	0	0	0	0	0	0	0
GCA_015499975.1	Dissophora_ornata	0	4	0	1	1	2	0	0	0	0	0	0	0	0	0	0	0	0	0	0	0	0	0	0	0	0	0	0	0	0	0	0	0	0	0	0	0	0	0	0	0	0	0	0	0	0	0	0	0	0	0	0	0	0	0	0	0	0	0	0	0	0	0	0	0	0	0	0	0	0	0	0	0	0	0	0	0	0	0	0	0	0	0	0	0	0	0	0	0	0	0	0	0	0	0	0	0	0	0	0
GCA_910592015.1	Diversispora_eburnea	0	5	0	0	2	1	0	0	0	0	0	0	0	0	0	2	0	0	0	0	0	0	0	0	0	0	0	0	0	0	0	0	0	0	0	0	0	0	0	0	0	0	0	0	0	0	0	0	0	0	0	0	0	0	0	0	0	0	0	0	0	0	0	0	0	0	0	0	0	0	0	0	0	0	0	0	0	0	0	0	0	0	0	0	0	0	0	0	0	0	0	0	0	0	0	0	0	0	0	0
GCA_003547095.1	Diversispora_epigaea	0	6	0	0	2	2	0	0	0	0	0	0	0	0	0	2	0	0	0	0	0	0	0	0	0	0	0	0	0	0	0	0	0	0	0	0	0	0	0	0	0	0	0	0	0	0	0	0	0	0	0	0	0	0	0	0	0	0	0	0	0	0	0	0	0	0	0	0	0	0	0	0	0	0	0	0	0	0	0	0	0	0	0	0	0	0	0	0	0	0	0	0	0	0	0	0	0	0	0	0
GCA_012184305.1	Drechslerella_brochopaga	0	10	0	0	1	3	4	0	0	1	1	0	0	0	0	0	0	0	0	0	0	0	0	0	0	0	0	0	0	0	0	0	0	0	0	0	0	0	0	0	0	0	0	0	0	0	0	0	0	0	0	0	0	0	0	0	0	0	0	0	0	0	0	0	0	0	0	0	0	0	0	0	0	0	0	0	0	0	0	0	0	0	0	0	0	0	0	0	0	0	0	0	0	0	0	0	0	0	0	0
GCA_000525045.1	Drechslerella_stenobrocha	0	5	0	2	1	1	0	0	0	1	0	0	0	0	0	0	0	0	0	0	0	0	0	0	0	0	0	0	0	0	0	0	0	0	0	0	0	0	0	0	0	0	0	0	0	0	0	0	0	0	0	0	0	0	0	0	0	0	0	0	0	0	0	0	0	0	0	0	0	0	0	0	0	0	0	0	0	0	0	0	0	0	0	0	0	0	0	0	0	0	0	0	0	0	0	0	0	0	0	0
GCA_010093995.1	Elsinoe_ampelina	0	22	0	5	6	5	3	0	0	1	1	0	0	0	0	0	0	0	0	0	1	0	0	0	0	0	0	0	0	0	0	0	0	0	0	0	0	0	0	0	0	0	0	0	0	0	0	0	0	0	0	0	0	0	0	0	0	0	0	0	0	0	0	0	0	0	0	0	0	0	0	0	0	0	0	0	0	0	0	0	0	0	0	0	0	0	0	0	0	0	0	0	0	0	0	0	0	0	0	0
GCA_005382405.1	Elsinoe_australis	0	23	0	4	8	6	3	0	0	0	1	0	0	1	0	0	0	0	0	0	0	0	0	0	0	0	0	0	0	0	0	0	0	0	0	0	0	0	0	0	0	0	0	0	0	0	0	0	0	0	0	0	0	0	0	0	0	0	0	0	0	0	0	0	0	0	0	0	0	0	0	0	0	0	0	0	0	0	0	0	0	0	0	0	0	0	0	0	0	0	0	0	0	0	0	0	0	0	0	0
GCA_017309325.2	Elsinoe_batatas	0	20	0	4	6	5	3	0	0	0	1	0	0	0	0	0	0	0	0	0	1	0	0	0	0	0	0	0	0	0	0	0	0	0	0	0	0	0	0	0	0	0	0	0	0	0	0	0	0	0	0	0	0	0	0	0	0	0	0	0	0	0	0	0	0	0	0	0	0	0	0	0	0	0	0	0	0	0	0	0	0	0	0	0	0	0	0	0	0	0	0	0	0	0	0	0	0	0	0	0
GCA_012977835.1	Elsinoe_fawcettii	0	23	0	4	8	4	5	0	0	0	1	0	0	0	0	0	0	0	1	0	0	0	0	0	0	0	0	0	0	0	0	0	0	0	0	0	0	0	0	0	0	0	0	0	0	0	0	0	0	0	0	0	0	0	0	0	0	0	0	0	0	0	0	0	0	0	0	0	0	0	0	0	0	0	0	0	0	0	0	0	0	0	0	0	0	0	0	0	0	0	0	0	0	0	0	0	0	0	0	0
GCA_019669845.1	Emericellopsis_atlantica	0	36	0	10	6	9	5	0	0	2	1	1	0	1	0	0	0	0	0	0	0	0	0	0	0	0	0	0	0	1	0	0	0	0	0	0	0	0	0	0	0	0	0	0	0	0	0	0	0	0	0	0	0	0	0	0	0	0	0	0	0	0	0	0	0	0	0	0	0	0	0	0	0	0	0	0	0	0	0	0	0	0	0	0	0	0	0	0	0	0	0	0	0	0	0	0	0	0	0	0
GCF_000209485.1	Enterocytozoon_bieneusi	0	2	0	0	0	0	0	0	0	0	0	0	0	0	0	0	0	0	0	0	0	0	0	0	0	0	0	0	0	0	0	0	0	0	0	0	0	0	0	0	0	0	0	1	0	0	0	0	0	0	0	0	0	0	0	0	0	0	0	0	0	0	0	0	0	0	0	0	0	0	0	0	0	0	1	0	0	0	0	0	0	0	0	0	0	0	0	0	0	0	0	0	0	0	0	0	0	0	0	0
GCA_014839935.1	Entomophthora_muscae	0	15	0	2	7	4	0	0	0	0	0	0	0	0	0	2	0	0	0	0	0	0	0	0	0	0	0	0	0	0	0	0	0	0	0	0	0	0	0	0	0	0	0	0	0	0	0	0	0	0	0	0	0	0	0	0	0	0	0	0	0	0	0	0	0	0	0	0	0	0	0	0	0	0	0	0	0	0	0	0	0	0	0	0	0	0	0	0	0	0	0	0	0	0	0	0	0	0	0	0
GCA_015679585.1	Entomortierella_beljakovae	0	7	0	2	2	2	0	0	0	0	0	0	0	0	0	1	0	0	0	0	0	0	0	0	0	0	0	0	0	0	0	0	0	0	0	0	0	0	0	0	0	0	0	0	0	0	0	0	0	0	0	0	0	0	0	0	0	0	0	0	0	0	0	0	0	0	0	0	0	0	0	0	0	0	0	0	0	0	0	0	0	0	0	0	0	0	0	0	0	0	0	0	0	0	0	0	0	0	0	0
GCA_015852335.1	Entomortierella_chlamydospora	0	36	0	29	5	2	0	0	0	0	0	0	0	0	0	0	0	0	0	0	0	0	0	0	0	0	0	0	0	0	0	0	0	0	0	0	0	0	0	0	0	0	0	0	0	0	0	0	0	0	0	0	0	0	0	0	0	0	0	0	0	0	0	0	0	0	0	0	0	0	0	0	0	0	0	0	0	0	0	0	0	0	0	0	0	0	0	0	0	0	0	0	0	0	0	0	0	0	0	0
GCA_015500005.1	Entomortierella_lignicola	0	20	0	13	5	2	0	0	0	0	0	0	0	0	0	0	0	0	0	0	0	0	0	0	0	0	0	0	0	0	0	0	0	0	0	0	0	0	0	0	0	0	0	0	0	0	0	0	0	0	0	0	0	0	0	0	0	0	0	0	0	0	0	0	0	0	0	0	0	0	0	0	0	0	0	0	0	0	0	0	0	0	0	0	0	0	0	0	0	0	0	0	0	0	0	0	0	0	0	0
GCF_010015585.1	Eremomyces_bilateralis	0	12	0	2	1	4	3	0	0	1	0	0	0	0	0	0	0	0	0	1	0	0	0	0	0	0	0	0	0	0	0	0	0	0	0	0	0	0	0	0	0	0	0	0	0	0	0	0	0	0	0	0	0	0	0	0	0	0	0	0	0	0	0	0	0	0	0	0	0	0	0	0	0	0	0	0	0	0	0	0	0	0	0	0	0	0	0	0	0	0	0	0	0	0	0	0	0	0	0	0
GCA_000798715.1	Erysiphe_necator	0	7	0	1	2	3	0	0	0	0	1	0	0	0	0	0	0	0	0	0	0	0	0	0	0	0	0	0	0	0	0	0	0	0	0	0	0	0	0	0	0	0	0	0	0	0	0	0	0	0	0	0	0	0	0	0	0	0	0	0	0	0	0	0	0	0	0	0	0	0	0	0	0	0	0	0	0	0	0	0	0	0	0	0	0	0	0	0	0	0	0	0	0	0	0	0	0	0	0	0
GCA_002918395.1	Erysiphe_pulchra	0	10	0	1	2	3	3	0	0	0	1	0	0	0	0	0	0	0	0	0	0	0	0	0	0	0	0	0	0	0	0	0	0	0	0	0	0	0	0	0	0	0	0	0	0	0	0	0	0	0	0	0	0	0	0	0	0	0	0	0	0	0	0	0	0	0	0	0	0	0	0	0	0	0	0	0	0	0	0	0	0	0	0	0	0	0	0	0	0	0	0	0	0	0	0	0	0	0	0	0
GCA_001278495.1	Escovopsis_weberi	0	23	0	3	4	6	5	0	0	1	0	0	0	1	0	0	0	0	0	1	1	0	0	0	0	0	0	0	0	0	0	0	0	0	0	0	1	0	0	0	0	0	0	0	0	0	0	0	0	0	0	0	0	0	0	0	0	0	0	0	0	0	0	0	0	0	0	0	0	0	0	0	0	0	0	0	0	0	0	0	0	0	0	0	0	0	0	0	0	0	0	0	0	0	0	0	0	0	0	0
GCF_000230625.1	Exophiala_dermatitidis	0	16	0	5	3	4	2	0	0	0	1	0	0	0	0	0	0	0	0	1	0	0	0	0	0	0	0	0	0	0	0	0	0	0	0	0	0	0	0	0	0	0	0	0	0	0	0	0	0	0	0	0	0	0	0	0	0	0	0	0	0	0	0	0	0	0	0	0	0	0	0	0	0	0	0	0	0	0	0	0	0	0	0	0	0	0	0	0	0	0	0	0	0	0	0	0	0	0	0	0
GCA_004011775.1	Exophiala_mesophila	0	14	0	3	3	4	1	0	0	0	1	0	0	0	0	0	0	0	0	0	0	0	0	0	0	0	0	0	0	1	0	0	0	0	0	0	0	0	0	0	0	0	0	0	0	0	0	0	0	0	0	0	0	0	0	0	0	0	0	0	0	0	0	0	0	0	0	0	0	0	0	0	0	0	0	0	0	0	0	0	0	0	0	0	0	1	0	0	0	0	0	0	0	0	0	0	0	0	0	0
GCA_000835395.1	Exophiala_sideris	0	16	0	2	3	4	2	0	0	0	2	0	0	0	0	0	0	0	0	1	0	0	0	0	0	0	0	0	0	2	0	0	0	0	0	0	0	0	0	0	0	0	0	0	0	0	0	0	0	0	0	0	0	0	0	0	0	0	0	0	0	0	0	0	0	0	0	0	0	0	0	0	0	0	0	0	0	0	0	0	0	0	0	0	0	0	0	0	0	0	0	0	0	0	0	0	0	0	0	0
GCF_000836115.1	Exophiala_spinifera	0	20	0	3	7	3	3	0	0	0	1	1	0	0	0	0	0	0	0	1	0	0	0	0	0	0	0	0	0	1	0	0	0	0	0	0	0	0	0	0	0	0	0	0	0	0	0	0	0	0	0	0	0	0	0	0	0	0	0	0	0	0	0	0	0	0	0	0	0	0	0	0	0	0	0	0	0	0	0	0	0	0	0	0	0	0	0	0	0	0	0	0	0	0	0	0	0	0	0	0
GCF_000835505.1	Exophiala_xenobiotica	0	19	0	2	4	4	6	0	0	0	1	0	0	0	0	0	0	0	0	1	0	0	0	0	0	0	0	0	0	1	0	0	0	0	0	0	0	0	0	0	0	0	0	0	0	0	0	0	0	0	0	0	0	0	0	0	0	0	0	0	0	0	0	0	0	0	0	0	0	0	0	0	0	0	0	0	0	0	0	0	0	0	0	0	0	0	0	0	0	0	0	0	0	0	0	0	0	0	0	0
GCF_000313525.1	Fibroporia_radiculosa	0	33	0	0	11	12	10	0	0	0	0	0	0	0	0	0	0	0	0	0	0	0	0	0	0	0	0	0	0	0	0	0	0	0	0	0	0	0	0	0	0	0	0	0	0	0	0	0	0	0	0	0	0	0	0	0	0	0	0	0	0	0	0	0	0	0	0	0	0	0	0	0	0	0	0	0	0	0	0	0	0	0	0	0	0	0	0	0	0	0	0	0	0	0	0	0	0	0	0	0
GCA_001630335.1	Fibularhizoctonia_sp._CBS_109695	0	39	0	1	19	11	2	0	0	0	0	1	1	0	0	2	0	0	0	0	0	0	0	1	0	0	0	0	0	0	0	0	0	0	0	0	0	0	0	0	0	0	0	0	0	0	0	0	0	0	0	0	1	0	0	0	0	0	0	0	0	0	0	0	0	0	0	0	0	0	0	0	0	0	0	0	0	0	0	0	0	0	0	0	0	0	0	0	0	0	0	0	0	0	0	0	0	0	0	0
GCA_019201745.1	Filobasidium_floriforme	0	9	0	1	4	3	0	0	0	0	1	0	0	0	0	0	0	0	0	0	0	0	0	0	0	0	0	0	0	0	0	0	0	0	0	0	0	0	0	0	0	0	0	0	0	0	0	0	0	0	0	0	0	0	0	0	0	0	0	0	0	0	0	0	0	0	0	0	0	0	0	0	0	0	0	0	0	0	0	0	0	0	0	0	0	0	0	0	0	0	0	0	0	0	0	0	0	0	0	0
GCA_000934395.1	Fistulina_hepatica	0	23	0	2	8	11	2	0	0	0	0	0	0	0	0	0	0	0	0	0	0	0	0	0	0	0	0	0	0	0	0	0	0	0	0	0	0	0	0	0	0	0	0	0	0	0	0	0	0	0	0	0	0	0	0	0	0	0	0	0	0	0	0	0	0	0	0	0	0	0	0	0	0	0	0	0	0	0	0	0	0	0	0	0	0	0	0	0	0	0	0	0	0	0	0	0	0	0	0	0
GCA_015499995.1	Flammula_alnicola	0	38	0	0	11	22	2	0	0	0	0	1	1	0	0	1	0	0	0	0	0	0	0	0	0	0	0	0	0	0	0	0	0	0	0	0	0	0	0	0	0	0	0	0	0	0	0	0	0	0	0	0	0	0	0	0	0	0	0	0	0	0	0	0	0	0	0	0	0	0	0	0	0	0	0	0	0	0	0	0	0	0	0	0	0	0	0	0	0	0	0	0	0	0	0	0	0	0	0	0
GCF_000271605.1	Fomitiporia_mediterranea	0	28	0	1	4	19	2	0	0	0	0	2	0	0	0	0	0	0	0	0	0	0	0	0	0	0	0	0	0	0	0	0	0	0	0	0	0	0	0	0	0	0	0	0	0	0	0	0	0	0	0	0	0	0	0	0	0	0	0	0	0	0	0	0	0	0	0	0	0	0	0	0	0	0	0	0	0	0	0	0	0	0	0	0	0	0	0	0	0	0	0	0	0	0	0	0	0	0	0	0
GCA_000344655.2	Fomitopsis_pinicola	0	31	0	0	4	19	4	1	0	0	0	3	0	0	0	0	0	0	0	0	0	0	0	0	0	0	0	0	0	0	0	0	0	0	0	0	0	0	0	0	0	0	0	0	0	0	0	0	0	0	0	0	0	0	0	0	0	0	0	0	0	0	0	0	0	0	0	0	0	0	0	0	0	0	0	0	0	0	0	0	0	0	0	0	0	0	0	0	0	0	0	0	0	0	0	0	0	0	0	0
GCA_004679265.1	Fomitopsis_rosea	0	32	0	0	7	15	6	1	0	0	0	1	0	2	0	0	0	0	0	0	0	0	0	0	0	0	0	0	0	0	0	0	0	0	0	0	0	0	0	0	0	0	0	0	0	0	0	0	0	0	0	0	0	0	0	0	0	0	0	0	0	0	0	0	0	0	0	0	0	0	0	0	0	0	0	0	0	0	0	0	0	0	0	0	0	0	0	0	0	0	0	0	0	0	0	0	0	0	0	0
GCF_001651985.1	Fonsecaea_erecta	0	17	0	1	6	5	3	0	0	0	1	0	0	0	0	0	0	0	0	1	0	0	0	0	0	0	0	0	0	0	0	0	0	0	0	0	0	0	0	0	0	0	0	0	0	0	0	0	0	0	0	0	0	0	0	0	0	0	0	0	0	0	0	0	0	0	0	0	0	0	0	0	0	0	0	0	0	0	0	0	0	0	0	0	0	0	0	0	0	0	0	0	0	0	0	0	0	0	0	0
GCA_001646985.1	Fonsecaea_multimorphosa	0	21	0	2	7	4	4	0	0	0	1	1	0	0	0	0	0	0	0	2	0	0	0	0	0	0	0	0	0	0	0	0	0	0	0	0	0	0	0	0	0	0	0	0	0	0	0	0	0	0	0	0	0	0	0	0	0	0	0	0	0	0	0	0	0	0	0	0	0	0	0	0	0	0	0	0	0	0	0	0	0	0	0	0	0	0	0	0	0	0	0	0	0	0	0	0	0	0	0	0
GCA_005059855.1	Friedmanniomyces_endolithicus	0	16	0	2	8	4	2	0	0	0	0	0	0	0	0	0	0	0	0	0	0	0	0	0	0	0	0	0	0	0	0	0	0	0	0	0	0	0	0	0	0	0	0	0	0	0	0	0	0	0	0	0	0	0	0	0	0	0	0	0	0	0	0	0	0	0	0	0	0	0	0	0	0	0	0	0	0	0	0	0	0	0	0	0	0	0	0	0	0	0	0	0	0	0	0	0	0	0	0	0
GCA_005059865.1	Friedmanniomyces_simplex	0	8	0	1	4	1	2	0	0	0	0	0	0	0	0	0	0	0	0	0	0	0	0	0	0	0	0	0	0	0	0	0	0	0	0	0	0	0	0	0	0	0	0	0	0	0	0	0	0	0	0	0	0	0	0	0	0	0	0	0	0	0	0	0	0	0	0	0	0	0	0	0	0	0	0	0	0	0	0	0	0	0	0	0	0	0	0	0	0	0	0	0	0	0	0	0	0	0	0	0
GCA_000836255.1	fungal_sp._No.11243	0	13	0	3	3	4	2	0	0	1	0	0	0	0	0	0	0	0	0	0	0	0	0	0	0	0	0	0	0	0	0	0	0	0	0	0	0	0	0	0	0	0	0	0	0	0	0	0	0	0	0	0	0	0	0	0	0	0	0	0	0	0	0	0	0	0	0	0	0	0	0	0	0	0	0	0	0	0	0	0	0	0	0	0	0	0	0	0	0	0	0	0	0	0	0	0	0	0	0	0
GCA_910592005.1	Funneliformis_mosseae	0	6	0	1	1	3	0	0	0	0	0	0	0	0	0	1	0	0	0	0	0	0	0	0	0	0	0	0	0	0	0	0	0	0	0	0	0	0	0	0	0	0	0	0	0	0	0	0	0	0	0	0	0	0	0	0	0	0	0	0	0	0	0	0	0	0	0	0	0	0	0	0	0	0	0	0	0	0	0	0	0	0	0	0	0	0	0	0	0	0	0	0	0	0	0	0	0	0	0	0
GCA_013266195.1	Fusarium_zealandicum	0	33	0	11	5	8	8	0	0	0	1	0	0	0	0	0	0	0	0	0	0	0	0	0	0	0	0	0	0	0	0	0	0	0	0	0	0	0	0	0	0	0	0	0	0	0	0	0	0	0	0	0	0	0	0	0	0	0	0	0	0	0	0	0	0	0	0	0	0	0	0	0	0	0	0	0	0	0	0	0	0	0	0	0	0	0	0	0	0	0	0	0	0	0	0	0	0	0	0	0
GCF_000145635.1	Gaeumannomyces_tritici	0	30	0	5	3	5	13	0	0	3	1	0	0	0	0	0	0	0	0	0	0	0	0	0	0	0	0	0	0	0	0	0	0	0	0	0	0	0	0	0	0	0	0	0	0	0	0	0	0	0	0	0	0	0	0	0	0	0	0	0	0	0	0	0	0	0	0	0	0	0	0	0	0	0	0	0	0	0	0	0	0	0	0	0	0	0	0	0	0	0	0	0	0	0	0	0	0	0	0	0
GCA_013305925.1	Galactomyces_reessii	0	3	0	1	0	2	0	0	0	0	0	0	0	0	0	0	0	0	0	0	0	0	0	0	0	0	0	0	0	0	0	0	0	0	0	0	0	0	0	0	0	0	0	0	0	0	0	0	0	0	0	0	0	0	0	0	0	0	0	0	0	0	0	0	0	0	0	0	0	0	0	0	0	0	0	0	0	0	0	0	0	0	0	0	0	0	0	0	0	0	0	0	0	0	0	0	0	0	0	0
GCA_016098015.1	Gamsiella_multidivaricata	0	15	0	10	3	2	0	0	0	0	0	0	0	0	0	0	0	0	0	0	0	0	0	0	0	0	0	0	0	0	0	0	0	0	0	0	0	0	0	0	0	0	0	0	0	0	0	0	0	0	0	0	0	0	0	0	0	0	0	0	0	0	0	0	0	0	0	0	0	0	0	0	0	0	0	0	0	0	0	0	0	0	0	0	0	0	0	0	0	0	0	0	0	0	0	0	0	0	0	0
GCA_002760635.1	Ganoderma_sinense	0	34	0	1	9	20	3	0	0	0	0	0	0	0	0	0	0	0	0	0	0	0	0	0	0	0	0	0	0	0	0	1	0	0	0	0	0	0	0	0	0	0	0	0	0	0	0	0	0	0	0	0	0	0	0	0	0	0	0	0	0	0	0	0	0	0	0	0	0	0	0	0	0	0	0	0	0	0	0	0	0	0	0	0	0	0	0	0	0	0	0	0	0	0	0	0	0	0	0	0
GCA_015179125.1	Gautieria_morchelliformis	0	52	0	2	14	28	3	0	0	0	0	0	0	3	0	2	0	0	0	0	0	0	0	0	0	0	0	0	0	0	0	0	0	0	0	0	0	0	0	0	0	0	0	0	0	0	0	0	0	0	0	0	0	0	0	0	0	0	0	0	0	0	0	0	0	0	0	0	0	0	0	0	0	0	0	0	0	0	0	0	0	0	0	0	0	0	0	0	0	0	0	0	0	0	0	0	0	0	0	0
GCA_000320605.2	Gelatoporia_subvermispora	0	33	0	1	8	21	2	0	0	0	0	0	0	0	0	0	0	0	0	0	0	0	0	0	0	0	0	0	0	0	1	0	0	0	0	0	0	0	0	0	0	0	0	0	0	0	0	0	0	0	0	0	0	0	0	0	0	0	0	0	0	0	0	0	0	0	0	0	0	0	0	0	0	0	0	0	0	0	0	0	0	0	0	0	0	0	0	0	0	0	0	0	0	0	0	0	0	0	0	0
GCA_016748015.1	Geosiphon_pyriformis	0	4	0	0	1	3	0	0	0	0	0	0	0	0	0	0	0	0	0	0	0	0	0	0	0	0	0	0	0	0	0	0	0	0	0	0	0	0	0	0	0	0	0	0	0	0	0	0	0	0	0	0	0	0	0	0	0	0	0	0	0	0	0	0	0	0	0	0	0	0	0	0	0	0	0	0	0	0	0	0	0	0	0	0	0	0	0	0	0	0	0	0	0	0	0	0	0	0	0	0
GCF_012550715.1	Geosmithia_morbida	0	15	0	2	3	4	4	0	0	2	0	0	0	0	0	0	0	0	0	0	0	0	0	0	0	0	0	0	0	0	0	0	0	0	0	0	0	0	0	0	0	0	0	0	0	0	0	0	0	0	0	0	0	0	0	0	0	0	0	0	0	0	0	0	0	0	0	0	0	0	0	0	0	0	0	0	0	0	0	0	0	0	0	0	0	0	0	0	0	0	0	0	0	0	0	0	0	0	0	0
GCA_013365045.1	Geotrichum_candidum	0	3	0	1	0	2	0	0	0	0	0	0	0	0	0	0	0	0	0	0	0	0	0	0	0	0	0	0	0	0	0	0	0	0	0	0	0	0	0	0	0	0	0	0	0	0	0	0	0	0	0	0	0	0	0	0	0	0	0	0	0	0	0	0	0	0	0	0	0	0	0	0	0	0	0	0	0	0	0	0	0	0	0	0	0	0	0	0	0	0	0	0	0	0	0	0	0	0	0	0
GCF_000344685.1	Gloeophyllum_trabeum	0	33	0	1	11	12	6	0	0	0	0	3	0	0	0	0	0	0	0	0	0	0	0	0	0	0	0	0	0	0	0	0	0	0	0	0	0	0	0	0	0	0	0	0	0	0	0	0	0	0	0	0	0	0	0	0	0	0	0	0	0	0	0	0	0	0	0	0	0	0	0	0	0	0	0	0	0	0	0	0	0	0	0	0	0	0	0	0	0	0	0	0	0	0	0	0	0	0	0	0
GCA_003550305.1	Glomus_cerebriforme	0	9	0	1	1	6	0	0	0	0	0	0	0	0	0	1	0	0	0	0	0	0	0	0	0	0	0	0	0	0	0	0	0	0	0	0	0	0	0	0	0	0	0	0	0	0	0	0	0	0	0	0	0	0	0	0	0	0	0	0	0	0	0	0	0	0	0	0	0	0	0	0	0	0	0	0	0	0	0	0	0	0	0	0	0	0	0	0	0	0	0	0	0	0	0	0	0	0	0	0
GCA_001692915.1	Glonium_stellatum	0	44	0	9	6	7	19	0	0	0	0	1	0	0	1	0	0	0	0	1	0	0	0	0	0	0	0	0	0	0	0	0	0	0	0	0	0	0	0	0	0	0	0	0	0	0	0	0	0	0	0	0	0	0	0	0	0	0	0	0	0	0	0	0	0	0	0	0	0	0	0	0	0	0	0	0	0	0	0	0	0	0	0	0	0	0	0	0	0	0	0	0	0	0	0	0	0	0	0	0
GCA_003611235.1	Golovinomyces_cichoracearum	0	10	0	1	3	3	1	0	0	0	2	0	0	0	0	0	0	0	0	0	0	0	0	0	0	0	0	0	0	0	0	0	0	0	0	0	0	0	0	0	0	0	0	0	0	0	0	0	0	0	0	0	0	0	0	0	0	0	0	0	0	0	0	0	0	0	0	0	0	0	0	0	0	0	0	0	0	0	0	0	0	0	0	0	0	0	0	0	0	0	0	0	0	0	0	0	0	0	0	0
GCA_006912115.1	Golovinomyces_magnicellulatus	0	15	0	3	3	4	3	0	0	0	2	0	0	0	0	0	0	0	0	0	0	0	0	0	0	0	0	0	0	0	0	0	0	0	0	0	0	0	0	0	0	0	0	0	0	0	0	0	0	0	0	0	0	0	0	0	0	0	0	0	0	0	0	0	0	0	0	0	0	0	0	0	0	0	0	0	0	0	0	0	0	0	0	0	0	0	0	0	0	0	0	0	0	0	0	0	0	0	0	0
GCA_001574975.1	Gonapodya_prolifera	0	5	0	0	1	3	0	0	0	0	0	0	0	0	0	0	0	0	0	1	0	0	0	0	0	0	0	0	0	0	0	0	0	0	0	0	0	0	0	0	0	0	0	0	0	0	0	0	0	0	0	0	0	0	0	0	0	0	0	0	0	0	0	0	0	0	0	0	0	0	0	0	0	0	0	0	0	0	0	0	0	0	0	0	0	0	0	0	0	0	0	0	0	0	0	0	0	0	0	0
GCA_001683735.1	Grifola_frondosa	0	22	0	1	6	11	1	0	0	0	0	1	0	1	0	0	0	0	0	0	0	0	0	0	0	0	0	0	0	0	0	1	0	0	0	0	0	0	0	0	0	0	0	0	0	0	0	0	0	0	0	0	0	0	0	0	0	0	0	0	0	0	0	0	0	0	0	0	0	0	0	0	0	0	0	0	0	0	0	0	0	0	0	0	0	0	0	0	0	0	0	0	0	0	0	0	0	0	0	0
GCF_000143105.1	Grosmannia_clavigera	0	25	0	1	6	6	10	0	0	0	1	1	0	0	0	0	0	0	0	0	0	0	0	0	0	0	0	0	0	0	0	0	0	0	0	0	0	0	0	0	0	0	0	0	0	0	0	0	0	0	0	0	0	0	0	0	0	0	0	0	0	0	0	0	0	0	0	0	0	0	0	0	0	0	0	0	0	0	0	0	0	0	0	0	0	0	0	0	0	0	0	0	0	0	0	0	0	0	0	0
GCA_015852425.1	Gryganskiella_cystojenkinii	0	24	0	14	5	5	0	0	0	0	0	0	0	0	0	0	0	0	0	0	0	0	0	0	0	0	0	0	0	0	0	0	0	0	0	0	0	0	0	0	0	0	0	0	0	0	0	0	0	0	0	0	0	0	0	0	0	0	0	0	0	0	0	0	0	0	0	0	0	0	0	0	0	0	0	0	0	0	0	0	0	0	0	0	0	0	0	0	0	0	0	0	0	0	0	0	0	0	0	0
GCF_019112545.1	Guyanagaster_necrorhizus	0	30	0	1	10	13	1	0	0	0	0	2	0	0	0	2	0	0	1	0	0	0	0	0	0	0	0	0	0	0	0	0	0	0	0	0	0	0	0	0	0	0	0	0	0	0	0	0	0	0	0	0	0	0	0	0	0	0	0	0	0	0	0	0	0	0	0	0	0	0	0	0	0	0	0	0	0	0	0	0	0	0	0	0	0	0	0	0	0	0	0	0	0	0	0	0	0	0	0	0
GCA_002938385.1	Gymnopilus_dilepis	0	40	0	1	7	24	3	0	0	0	0	2	0	1	0	2	0	0	0	0	0	0	0	0	0	0	0	0	0	0	0	0	0	0	0	0	0	0	0	0	0	0	0	0	0	0	0	0	0	0	0	0	0	0	0	0	0	0	0	0	0	0	0	0	0	0	0	0	0	0	0	0	0	0	0	0	0	0	0	0	0	0	0	0	0	0	0	0	0	0	0	0	0	0	0	0	0	0	0	0
GCA_015501075.1	Gymnopilus_junonius	0	29	0	0	7	17	3	0	0	0	0	1	0	0	0	1	0	0	0	0	0	0	0	0	0	0	0	0	0	0	0	0	0	0	0	0	0	0	0	0	0	0	0	0	0	0	0	0	0	0	0	0	0	0	0	0	0	0	0	0	0	0	0	0	0	0	0	0	0	0	0	0	0	0	0	0	0	0	0	0	0	0	0	0	0	0	0	0	0	0	0	0	0	0	0	0	0	0	0	0
GCA_009733575.1	Gymnopus_androsaceus	0	51	0	9	18	12	8	0	0	0	0	0	0	0	0	3	0	0	0	0	0	0	0	0	1	0	0	0	0	0	0	0	0	0	0	0	0	0	0	0	0	0	0	0	0	0	0	0	0	0	0	0	0	0	0	0	0	0	0	0	0	0	0	0	0	0	0	0	0	0	0	0	0	0	0	0	0	0	0	0	0	0	0	0	0	0	0	0	0	0	0	0	0	0	0	0	0	0	0	0
GCA_900119595.1	Hanseniaspora_guilliermondii	0	3	0	0	1	2	0	0	0	0	0	0	0	0	0	0	0	0	0	0	0	0	0	0	0	0	0	0	0	0	0	0	0	0	0	0	0	0	0	0	0	0	0	0	0	0	0	0	0	0	0	0	0	0	0	0	0	0	0	0	0	0	0	0	0	0	0	0	0	0	0	0	0	0	0	0	0	0	0	0	0	0	0	0	0	0	0	0	0	0	0	0	0	0	0	0	0	0	0	0
GCA_001747045.1	Hanseniaspora_osmophila	0	3	0	0	1	2	0	0	0	0	0	0	0	0	0	0	0	0	0	0	0	0	0	0	0	0	0	0	0	0	0	0	0	0	0	0	0	0	0	0	0	0	0	0	0	0	0	0	0	0	0	0	0	0	0	0	0	0	0	0	0	0	0	0	0	0	0	0	0	0	0	0	0	0	0	0	0	0	0	0	0	0	0	0	0	0	0	0	0	0	0	0	0	0	0	0	0	0	0	0
GCA_001664025.1	Hanseniaspora_valbyensis	0	3	0	0	1	2	0	0	0	0	0	0	0	0	0	0	0	0	0	0	0	0	0	0	0	0	0	0	0	0	0	0	0	0	0	0	0	0	0	0	0	0	0	0	0	0	0	0	0	0	0	0	0	0	0	0	0	0	0	0	0	0	0	0	0	0	0	0	0	0	0	0	0	0	0	0	0	0	0	0	0	0	0	0	0	0	0	0	0	0	0	0	0	0	0	0	0	0	0	0
GCA_015500155.1	Haplosporangium_bisporale	0	8	0	1	3	3	0	0	0	0	0	0	0	0	0	1	0	0	0	0	0	0	0	0	0	0	0	0	0	0	0	0	0	0	0	0	0	0	0	0	0	0	0	0	0	0	0	0	0	0	0	0	0	0	0	0	0	0	0	0	0	0	0	0	0	0	0	0	0	0	0	0	0	0	0	0	0	0	0	0	0	0	0	0	0	0	0	0	0	0	0	0	0	0	0	0	0	0	0	0
GCA_015499985.1	Haplosporangium_gracile	0	4	0	0	1	2	0	0	0	0	0	0	1	0	0	0	0	0	0	0	0	0	0	0	0	0	0	0	0	0	0	0	0	0	0	0	0	0	0	0	0	0	0	0	0	0	0	0	0	0	0	0	0	0	0	0	0	0	0	0	0	0	0	0	0	0	0	0	0	0	0	0	0	0	0	0	0	0	0	0	0	0	0	0	0	0	0	0	0	0	0	0	0	0	0	0	0	0	0	0
GCA_015529505.1	Haplosporangium_sp._Z_11	0	4	0	0	1	3	0	0	0	0	0	0	0	0	0	0	0	0	0	0	0	0	0	0	0	0	0	0	0	0	0	0	0	0	0	0	0	0	0	0	0	0	0	0	0	0	0	0	0	0	0	0	0	0	0	0	0	0	0	0	0	0	0	0	0	0	0	0	0	0	0	0	0	0	0	0	0	0	0	0	0	0	0	0	0	0	0	0	0	0	0	0	0	0	0	0	0	0	0	0
GCA_015529795.1	Haplosporangium_sp._Z_27	0	16	0	11	3	2	0	0	0	0	0	0	0	0	0	0	0	0	0	0	0	0	0	0	0	0	0	0	0	0	0	0	0	0	0	0	0	0	0	0	0	0	0	0	0	0	0	0	0	0	0	0	0	0	0	0	0	0	0	0	0	0	0	0	0	0	0	0	0	0	0	0	0	0	0	0	0	0	0	0	0	0	0	0	0	0	0	0	0	0	0	0	0	0	0	0	0	0	0	0
GCA_015529515.1	Haplosporangium_sp._Z_767	0	4	0	0	1	3	0	0	0	0	0	0	0	0	0	0	0	0	0	0	0	0	0	0	0	0	0	0	0	0	0	0	0	0	0	0	0	0	0	0	0	0	0	0	0	0	0	0	0	0	0	0	0	0	0	0	0	0	0	0	0	0	0	0	0	0	0	0	0	0	0	0	0	0	0	0	0	0	0	0	0	0	0	0	0	0	0	0	0	0	0	0	0	0	0	0	0	0	0	0
GCA_000827355.1	Hebeloma_cylindrosporum	0	23	0	1	6	12	2	0	0	0	0	0	1	0	0	1	0	0	0	0	0	0	0	0	0	0	0	0	0	0	0	0	0	0	0	0	0	0	0	0	0	0	0	0	0	0	0	0	0	0	0	0	0	0	0	0	0	0	0	0	0	0	0	0	0	0	0	0	0	0	0	0	0	0	0	0	0	0	0	0	0	0	0	0	0	0	0	0	0	0	0	0	0	0	0	0	0	0	0	0
GCA_004369045.1	Heliocybe_sulcata	0	30	0	1	12	13	1	0	0	0	0	3	0	0	0	0	0	0	0	0	0	0	0	0	0	0	0	0	0	0	0	0	0	0	0	0	0	0	0	0	0	0	0	0	0	0	0	0	0	0	0	0	0	0	0	0	0	0	0	0	0	0	0	0	0	0	0	0	0	0	0	0	0	0	0	0	0	0	0	0	0	0	0	0	0	0	0	0	0	0	0	0	0	0	0	0	0	0	0	0
GCA_009613015.1	Helotiales_sp._DMI_Dod_QoI	0	32	0	4	12	5	8	0	0	0	1	0	0	1	0	0	0	0	0	0	0	0	0	0	0	1	0	0	0	0	0	0	0	0	0	0	0	0	0	0	0	0	0	0	0	0	0	0	0	0	0	0	0	0	0	0	0	0	0	0	0	0	0	0	0	0	0	0	0	0	0	0	0	0	0	0	0	0	0	0	0	0	0	0	0	0	0	0	0	0	0	0	0	0	0	0	0	0	0	0
GCA_004681135.1	Hericium_alpestre	0	23	0	0	11	10	0	0	0	0	0	1	0	0	0	1	0	0	0	0	0	0	0	0	0	0	0	0	0	0	0	0	0	0	0	0	0	0	0	0	0	0	0	0	0	0	0	0	0	0	0	0	0	0	0	0	0	0	0	0	0	0	0	0	0	0	0	0	0	0	0	0	0	0	0	0	0	0	0	0	0	0	0	0	0	0	0	0	0	0	0	0	0	0	0	0	0	0	0	0
GCA_002104935.1	Hesseltinella_vesiculosa	0	10	0	1	2	6	0	0	0	0	0	0	0	0	0	1	0	0	0	0	0	0	0	0	0	0	0	0	0	0	0	0	0	0	0	0	0	0	0	0	0	0	0	0	0	0	0	0	0	0	0	0	0	0	0	0	0	0	0	0	0	0	0	0	0	0	0	0	0	0	0	0	0	0	0	0	0	0	0	0	0	0	0	0	0	0	0	0	0	0	0	0	0	0	0	0	0	0	0	0
GCF_000320585.1	Heterobasidion_irregulare	0	27	0	0	12	12	0	0	0	0	0	1	0	0	0	1	0	0	1	0	0	0	0	0	0	0	0	0	0	0	0	0	0	0	0	0	0	0	0	0	0	0	0	0	0	0	0	0	0	0	0	0	0	0	0	0	0	0	0	0	0	0	0	0	0	0	0	0	0	0	0	0	0	0	0	0	0	0	0	0	0	0	0	0	0	0	0	0	0	0	0	0	0	0	0	0	0	0	0	0
GCA_005059885.1	Hortaea_thailandica	0	18	0	3	8	3	3	0	0	0	0	0	0	0	0	1	0	0	0	0	0	0	0	0	0	0	0	0	0	0	0	0	0	0	0	0	0	0	0	0	0	0	0	0	0	0	0	0	0	0	0	0	0	0	0	0	0	0	0	0	0	0	0	0	0	0	0	0	0	0	0	0	0	0	0	0	0	0	0	0	0	0	0	0	0	0	0	0	0	0	0	0	0	0	0	0	0	0	0	0
GCA_003704345.1	Hortaea_werneckii	0	27	0	4	18	5	0	0	0	0	0	0	0	0	0	0	0	0	0	0	0	0	0	0	0	0	0	0	0	0	0	0	0	0	0	0	0	0	0	0	0	0	0	0	0	0	0	0	0	0	0	0	0	0	0	0	0	0	0	0	0	0	0	0	0	0	0	0	0	0	0	0	0	0	0	0	0	0	0	0	0	0	0	0	0	0	0	0	0	0	0	0	0	0	0	0	0	0	0	0
GCA_002865625.1	Hyaloscypha_hepaticicola	0	29	0	3	7	6	9	0	0	1	1	0	0	1	0	0	0	0	0	0	0	0	0	0	0	0	0	0	0	0	0	0	0	0	0	0	0	0	0	0	0	0	0	0	0	0	0	0	0	0	0	1	0	0	0	0	0	0	0	0	0	0	0	0	0	0	0	0	0	0	0	0	0	0	0	0	0	0	0	0	0	0	0	0	0	0	0	0	0	0	0	0	0	0	0	0	0	0	0	0
GCA_002865655.1	Hyaloscypha_variabilis	0	43	0	5	12	4	17	0	0	0	1	1	1	1	0	0	0	0	0	1	0	0	0	0	0	0	0	0	0	0	0	0	0	0	0	0	0	0	0	0	0	0	0	0	0	0	0	0	0	0	0	0	0	0	0	0	0	0	0	0	0	0	0	0	0	0	0	0	0	0	0	0	0	0	0	0	0	0	0	0	0	0	0	0	0	0	0	0	0	0	0	0	0	0	0	0	0	0	0	0
GCA_000827185.1	Hydnomerulius_pinastri	0	30	0	1	9	15	1	1	0	3	0	0	0	0	0	0	0	0	0	0	0	0	0	0	0	0	0	0	0	0	0	0	0	0	0	0	0	0	0	0	0	0	0	0	0	0	0	0	0	0	0	0	0	0	0	0	0	0	0	0	0	0	0	0	0	0	0	0	0	0	0	0	0	0	0	0	0	0	0	0	0	0	0	0	0	0	0	0	0	0	0	0	0	0	0	0	0	0	0	0
GCA_015501595.1	Hymenopellis_radicata	0	49	0	1	16	20	5	1	0	0	0	0	0	3	0	2	0	0	0	0	0	0	0	0	1	0	0	0	0	0	0	0	0	0	0	0	0	0	0	0	0	0	0	0	0	0	0	0	0	0	0	0	0	0	0	0	0	0	0	0	0	0	0	0	0	0	0	0	0	0	0	0	0	0	0	0	0	0	0	0	0	0	0	0	0	0	0	0	0	0	0	0	0	0	0	0	0	0	0	0
GCA_016508695.1	Hyphodiscus_hymeniophilus	0	24	0	3	5	3	8	0	0	1	1	0	1	0	0	0	0	0	0	1	0	0	0	0	0	0	0	0	0	0	0	1	0	0	0	0	0	0	0	0	0	0	0	0	0	0	0	0	0	0	0	0	0	0	0	0	0	0	0	0	0	0	0	0	0	0	0	0	0	0	0	0	0	0	0	0	0	0	0	0	0	0	0	0	0	0	0	0	0	0	0	0	0	0	0	0	0	0	0	0
GCA_000827495.1	Hypholoma_sublateritium	0	22	0	1	4	12	1	0	0	0	0	2	1	0	0	1	0	0	0	0	0	0	0	0	0	0	0	0	0	0	0	0	0	0	0	0	0	0	0	0	0	0	0	0	0	0	0	0	0	0	0	0	0	0	0	0	0	0	0	0	0	0	0	0	0	0	0	0	0	0	0	0	0	0	0	0	0	0	0	0	0	0	0	0	0	0	0	0	0	0	0	0	0	0	0	0	0	0	0	0
GCA_001605315.2	Hypsizygus_marmoreus	0	24	0	1	7	10	1	0	0	0	0	2	0	2	0	1	0	0	0	0	0	0	0	0	0	0	0	0	0	0	0	0	0	0	0	0	0	0	0	0	0	0	0	0	0	0	0	0	0	0	0	0	0	0	0	0	0	0	0	0	0	0	0	0	0	0	0	0	0	0	0	0	0	0	0	0	0	0	0	0	0	0	0	0	0	0	0	0	0	0	0	0	0	0	0	0	0	0	0	0
GCA_015178975.1	Hysterangium_stoloniferum	0	37	0	1	8	22	3	0	0	0	0	1	0	1	0	0	0	0	0	0	0	0	0	0	0	0	0	0	0	0	0	0	0	0	0	0	0	0	0	0	0	0	0	0	0	0	0	0	0	0	0	0	0	0	0	0	0	0	0	0	0	0	0	0	0	0	0	0	0	0	0	0	0	0	0	0	0	0	0	0	0	0	0	0	0	0	0	0	0	0	0	0	0	1	0	0	0	0	0	0
GCA_000697665.1	Jaapia_argillacea	0	22	0	0	7	12	2	0	0	0	0	1	0	0	0	0	0	0	0	0	0	0	0	0	0	0	0	0	0	0	0	0	0	0	0	0	0	0	0	0	0	0	0	0	0	0	0	0	0	0	0	0	0	0	0	0	0	0	0	0	0	0	0	0	0	0	0	0	0	0	0	0	0	0	0	0	0	0	0	0	0	0	0	0	0	0	0	0	0	0	0	0	0	0	0	0	0	0	0	0
GCF_003144245.1	Jaminaea_rosea	0	8	0	2	4	2	0	0	0	0	0	0	0	0	0	0	0	0	0	0	0	0	0	0	0	0	0	0	0	0	0	0	0	0	0	0	0	0	0	0	0	0	0	0	0	0	0	0	0	0	0	0	0	0	0	0	0	0	0	0	0	0	0	0	0	0	0	0	0	0	0	0	0	0	0	0	0	0	0	0	0	0	0	0	0	0	0	0	0	0	0	0	0	0	0	0	0	0	0	0
GCA_015179045.1	Kalaharituber_pfeilii	0	10	0	1	0	3	3	1	0	1	0	0	0	0	0	1	0	0	0	0	0	0	0	0	0	0	0	0	0	0	0	0	0	0	0	0	0	0	0	0	0	0	0	0	0	0	0	0	0	0	0	0	0	0	0	0	0	0	0	0	0	0	0	0	0	0	0	0	0	0	0	0	0	0	0	0	0	0	0	0	0	0	0	0	0	0	0	0	0	0	0	0	0	0	0	0	0	0	0	0
GCF_000497045.1	Kalmanozyma_brasiliensis	0	10	0	1	6	2	1	0	0	0	0	0	0	0	0	0	0	0	0	0	0	0	0	0	0	0	0	0	0	0	0	0	0	0	0	0	0	0	0	0	0	0	0	0	0	0	0	0	0	0	0	0	0	0	0	0	0	0	0	0	0	0	0	0	0	0	0	0	0	0	0	0	0	0	0	0	0	0	0	0	0	0	0	0	0	0	0	0	0	0	0	0	0	0	0	0	0	0	0	0
GCA_001417835.1	Kluyveromyces_marxianus	0	2	0	0	1	1	0	0	0	0	0	0	0	0	0	0	0	0	0	0	0	0	0	0	0	0	0	0	0	0	0	0	0	0	0	0	0	0	0	0	0	0	0	0	0	0	0	0	0	0	0	0	0	0	0	0	0	0	0	0	0	0	0	0	0	0	0	0	0	0	0	0	0	0	0	0	0	0	0	0	0	0	0	0	0	0	0	0	0	0	0	0	0	0	0	0	0	0	0	0
GCF_002102565.1	Kockovaella_imperatae	0	7	0	0	4	3	0	0	0	0	0	0	0	0	0	0	0	0	0	0	0	0	0	0	0	0	0	0	0	0	0	0	0	0	0	0	0	0	0	0	0	0	0	0	0	0	0	0	0	0	0	0	0	0	0	0	0	0	0	0	0	0	0	0	0	0	0	0	0	0	0	0	0	0	0	0	0	0	0	0	0	0	0	0	0	0	0	0	0	0	0	0	0	0	0	0	0	0	0	0
GCA_001708105.1	Komagataella_pastoris	0	2	0	0	1	1	0	0	0	0	0	0	0	0	0	0	0	0	0	0	0	0	0	0	0	0	0	0	0	0	0	0	0	0	0	0	0	0	0	0	0	0	0	0	0	0	0	0	0	0	0	0	0	0	0	0	0	0	0	0	0	0	0	0	0	0	0	0	0	0	0	0	0	0	0	0	0	0	0	0	0	0	0	0	0	0	0	0	0	0	0	0	0	0	0	0	0	0	0	0
GCA_001708085.1	Komagataella_phaffii	0	2	0	0	1	1	0	0	0	0	0	0	0	0	0	0	0	0	0	0	0	0	0	0	0	0	0	0	0	0	0	0	0	0	0	0	0	0	0	0	0	0	0	0	0	0	0	0	0	0	0	0	0	0	0	0	0	0	0	0	0	0	0	0	0	0	0	0	0	0	0	0	0	0	0	0	0	0	0	0	0	0	0	0	0	0	0	0	0	0	0	0	0	0	0	0	0	0	0	0
GCF_000576695.1	Kuraishia_capsulata	0	3	0	0	1	2	0	0	0	0	0	0	0	0	0	0	0	0	0	0	0	0	0	0	0	0	0	0	0	0	0	0	0	0	0	0	0	0	0	0	0	0	0	0	0	0	0	0	0	0	0	0	0	0	0	0	0	0	0	0	0	0	0	0	0	0	0	0	0	0	0	0	0	0	0	0	0	0	0	0	0	0	0	0	0	0	0	0	0	0	0	0	0	0	0	0	0	0	0	0
GCF_000512585.1	Kwoniella_bestiolae	0	6	0	0	3	3	0	0	0	0	0	0	0	0	0	0	0	0	0	0	0	0	0	0	0	0	0	0	0	0	0	0	0	0	0	0	0	0	0	0	0	0	0	0	0	0	0	0	0	0	0	0	0	0	0	0	0	0	0	0	0	0	0	0	0	0	0	0	0	0	0	0	0	0	0	0	0	0	0	0	0	0	0	0	0	0	0	0	0	0	0	0	0	0	0	0	0	0	0	0
GCF_000512565.1	Kwoniella_dejecticola	0	5	0	0	3	2	0	0	0	0	0	0	0	0	0	0	0	0	0	0	0	0	0	0	0	0	0	0	0	0	0	0	0	0	0	0	0	0	0	0	0	0	0	0	0	0	0	0	0	0	0	0	0	0	0	0	0	0	0	0	0	0	0	0	0	0	0	0	0	0	0	0	0	0	0	0	0	0	0	0	0	0	0	0	0	0	0	0	0	0	0	0	0	0	0	0	0	0	0	0
GCA_000507405.3	Kwoniella_heveanensis	0	6	0	0	4	2	0	0	0	0	0	0	0	0	0	0	0	0	0	0	0	0	0	0	0	0	0	0	0	0	0	0	0	0	0	0	0	0	0	0	0	0	0	0	0	0	0	0	0	0	0	0	0	0	0	0	0	0	0	0	0	0	0	0	0	0	0	0	0	0	0	0	0	0	0	0	0	0	0	0	0	0	0	0	0	0	0	0	0	0	0	0	0	0	0	0	0	0	0	0
GCA_000507885.2	Kwoniella_mangrovensis	0	6	0	0	3	3	0	0	0	0	0	0	0	0	0	0	0	0	0	0	0	0	0	0	0	0	0	0	0	0	0	0	0	0	0	0	0	0	0	0	0	0	0	0	0	0	0	0	0	0	0	0	0	0	0	0	0	0	0	0	0	0	0	0	0	0	0	0	0	0	0	0	0	0	0	0	0	0	0	0	0	0	0	0	0	0	0	0	0	0	0	0	0	0	0	0	0	0	0	0
GCF_000512605.1	Kwoniella_pini	0	6	0	0	3	3	0	0	0	0	0	0	0	0	0	0	0	0	0	0	0	0	0	0	0	0	0	0	0	0	0	0	0	0	0	0	0	0	0	0	0	0	0	0	0	0	0	0	0	0	0	0	0	0	0	0	0	0	0	0	0	0	0	0	0	0	0	0	0	0	0	0	0	0	0	0	0	0	0	0	0	0	0	0	0	0	0	0	0	0	0	0	0	0	0	0	0	0	0	0
GCF_008629635.1	Kwoniella_shandongensis	0	5	0	0	3	2	0	0	0	0	0	0	0	0	0	0	0	0	0	0	0	0	0	0	0	0	0	0	0	0	0	0	0	0	0	0	0	0	0	0	0	0	0	0	0	0	0	0	0	0	0	0	0	0	0	0	0	0	0	0	0	0	0	0	0	0	0	0	0	0	0	0	0	0	0	0	0	0	0	0	0	0	0	0	0	0	0	0	0	0	0	0	0	0	0	0	0	0	0	0
GCA_000827195.1	Laccaria_amethystina	0	18	0	2	2	11	1	0	0	0	0	0	0	1	0	1	0	0	0	0	0	0	0	0	0	0	0	0	0	0	0	0	0	0	0	0	0	0	0	0	0	0	0	0	0	0	0	0	0	0	0	0	0	0	0	0	0	0	0	0	0	0	0	0	0	0	0	0	0	0	0	0	0	0	0	0	0	0	0	0	0	0	0	0	0	0	0	0	0	0	0	0	0	0	0	0	0	0	0	0
GCF_000143565.1	Laccaria_bicolor	0	15	0	0	4	8	1	0	0	0	0	0	0	1	0	1	0	0	0	0	0	0	0	0	0	0	0	0	0	0	0	0	0	0	0	0	0	0	0	0	0	0	0	0	0	0	0	0	0	0	0	0	0	0	0	0	0	0	0	0	0	0	0	0	0	0	0	0	0	0	0	0	0	0	0	0	0	0	0	0	0	0	0	0	0	0	0	0	0	0	0	0	0	0	0	0	0	0	0	0
GCA_007821475.1	Lachnellula_arida	0	49	0	6	14	3	18	0	0	5	1	1	0	0	0	0	0	0	0	1	0	0	0	0	0	0	0	0	0	0	0	0	0	0	0	0	0	0	0	0	0	0	0	0	0	0	0	0	0	0	0	0	0	0	0	0	0	0	0	0	0	0	0	0	0	0	0	0	0	0	0	0	0	0	0	0	0	0	0	0	0	0	0	0	0	0	0	0	0	0	0	0	0	0	0	0	0	0	0	0
GCA_007825325.1	Lachnellula_cervina	0	45	0	4	13	4	18	0	0	2	1	0	0	1	0	0	0	0	0	1	0	0	1	0	0	0	0	0	0	0	0	0	0	0	0	0	0	0	0	0	0	0	0	0	0	0	0	0	0	0	0	0	0	0	0	0	0	0	0	0	0	0	0	0	0	0	0	0	0	0	0	0	0	0	0	0	0	0	0	0	0	0	0	0	0	0	0	0	0	0	0	0	0	0	0	0	0	0	0	0
GCF_007821495.1	Lachnellula_hyalina	0	34	0	5	8	4	13	1	0	1	1	0	0	0	0	0	0	0	0	1	0	0	0	0	0	0	0	0	0	0	0	0	0	0	0	0	0	0	0	0	0	0	0	0	0	0	0	0	0	0	0	0	0	0	0	0	0	0	0	0	0	0	0	0	0	0	0	0	0	0	0	0	0	0	0	0	0	0	0	0	0	0	0	0	0	0	0	0	0	0	0	0	0	0	0	0	0	0	0	0
GCA_007821535.1	Lachnellula_occidentalis	0	36	0	3	9	6	16	0	0	0	1	0	0	0	0	0	0	0	0	0	0	0	1	0	0	0	0	0	0	0	0	0	0	0	0	0	0	0	0	0	0	0	0	0	0	0	0	0	0	0	0	0	0	0	0	0	0	0	0	0	0	0	0	0	0	0	0	0	0	0	0	0	0	0	0	0	0	0	0	0	0	0	0	0	0	0	0	0	0	0	0	0	0	0	0	0	0	0	0	0
GCA_007821545.1	Lachnellula_subtilissima	0	28	0	5	6	5	10	0	0	0	1	0	0	0	0	0	0	0	0	1	0	0	0	0	0	0	0	0	0	0	0	0	0	0	0	0	0	0	0	0	0	0	0	0	0	0	0	0	0	0	0	0	0	0	0	0	0	0	0	0	0	0	0	0	0	0	0	0	0	0	0	0	0	0	0	0	0	0	0	0	0	0	0	0	0	0	0	0	0	0	0	0	0	0	0	0	0	0	0	0
GCA_007825375.1	Lachnellula_willkommii	0	45	0	8	11	2	19	0	0	3	1	0	0	0	0	0	0	0	0	1	0	0	0	0	0	0	0	0	0	0	0	0	0	0	0	0	0	0	0	0	0	0	0	0	0	0	0	0	0	0	0	0	0	0	0	0	0	0	0	0	0	0	0	0	0	0	0	0	0	0	0	0	0	0	0	0	0	0	0	0	0	0	0	0	0	0	0	0	0	0	0	0	0	0	0	0	0	0	0	0
GCA_015025155.1	Lactarius_quietus	0	14	0	0	2	10	1	0	0	0	0	0	0	0	0	1	0	0	0	0	0	0	0	0	0	0	0	0	0	0	0	0	0	0	0	0	0	0	0	0	0	0	0	0	0	0	0	0	0	0	0	0	0	0	0	0	0	0	0	0	0	0	0	0	0	0	0	0	0	0	0	0	0	0	0	0	0	0	0	0	0	0	0	0	0	0	0	0	0	0	0	0	0	0	0	0	0	0	0	0
GCF_001632365.1	Laetiporus_sulphureus	0	31	0	0	7	16	6	0	0	0	0	1	0	1	0	0	0	0	0	0	0	0	0	0	0	0	0	0	0	0	0	0	0	0	0	0	0	0	0	0	0	0	0	0	0	0	0	0	0	0	0	0	0	0	0	0	0	0	0	0	0	0	0	0	0	0	0	0	0	0	0	0	0	0	0	0	0	0	0	0	0	0	0	0	0	0	0	0	0	0	0	0	0	0	0	0	0	0	0	0
GCA_021015755.1	Lentinula_edodes	0	33	0	2	13	9	6	0	0	0	0	0	1	0	0	2	0	0	0	0	0	0	0	0	0	0	0	0	0	0	0	0	0	0	0	0	0	0	0	0	0	0	0	0	0	0	0	0	0	0	0	0	0	0	0	0	0	0	0	0	0	0	0	0	0	0	0	0	0	0	0	0	0	0	0	0	0	0	0	0	0	0	0	0	0	0	0	0	0	0	0	0	0	0	0	0	0	0	0	0
GCA_003813185.1	Lentinus_tigrinus	0	29	0	1	12	14	1	0	0	0	0	0	0	0	0	0	0	0	0	0	0	0	0	0	0	0	0	0	0	0	0	1	0	0	0	0	0	0	0	0	0	0	0	0	0	0	0	0	0	0	0	0	0	0	0	0	0	0	0	0	0	0	0	0	0	0	0	0	0	0	0	0	0	0	0	0	0	0	0	0	0	0	0	0	0	0	0	0	0	0	0	0	0	0	0	0	0	0	0	0
GCA_015584075.1	Lepista_nuda	0	46	0	1	12	24	2	0	0	0	0	3	0	1	0	1	0	0	0	0	0	0	0	0	1	0	0	1	0	0	0	0	0	0	0	0	0	0	0	0	0	0	0	0	0	0	0	0	0	0	0	0	0	0	0	0	0	0	0	0	0	0	0	0	0	0	0	0	0	0	0	0	0	0	0	0	0	0	0	0	0	0	0	0	0	0	0	0	0	0	0	0	0	0	0	0	0	0	0	0
GCA_000230375.1	Leptosphaeria_maculans	0	29	0	4	7	5	10	0	0	1	1	0	0	0	0	0	0	0	0	0	1	0	0	0	0	0	0	0	0	0	0	0	0	0	0	0	0	0	0	0	0	0	0	0	0	0	0	0	0	0	0	0	0	0	0	0	0	0	0	0	0	0	0	0	0	0	0	0	0	0	0	0	0	0	0	0	0	0	0	0	0	0	0	0	0	0	0	0	0	0	0	0	0	0	0	0	0	0	0	0
GCF_014066305.1	Letharia_columbiana	0	42	0	2	12	5	14	0	0	3	1	0	0	3	0	0	0	0	0	0	0	1	1	0	0	0	0	0	0	0	0	0	0	0	0	0	0	0	0	0	0	0	0	0	0	0	0	0	0	0	0	0	0	0	0	0	0	0	0	0	0	0	0	0	0	0	0	0	0	0	0	0	0	0	0	0	0	0	0	0	0	0	0	0	0	0	0	0	0	0	0	0	0	0	0	0	0	0	0	0
GCF_014066315.1	Letharia_lupina	0	46	0	3	12	6	14	0	0	4	1	1	0	2	0	0	0	0	0	0	0	1	2	0	0	0	0	0	0	0	0	0	0	0	0	0	0	0	0	0	0	0	0	0	0	0	0	0	0	0	0	0	0	0	0	0	0	0	0	0	0	0	0	0	0	0	0	0	0	0	0	0	0	0	0	0	0	0	0	0	0	0	0	0	0	0	0	0	0	0	0	0	0	0	0	0	0	0	0	0
GCA_013368445.1	Leucoagaricus_leucothites	0	31	0	1	9	15	2	0	0	0	0	1	0	2	0	1	0	0	0	0	0	0	0	0	0	0	0	0	0	0	0	0	0	0	0	0	0	0	0	0	0	0	0	0	0	0	0	0	0	0	0	0	0	0	0	0	0	0	0	0	0	0	0	0	0	0	0	0	0	0	0	0	0	0	0	0	0	0	0	0	0	0	0	0	0	0	0	0	0	0	0	0	0	0	0	0	0	0	0	0
GCA_001563735.1	Leucoagaricus_sp._SymC.cos	0	27	0	0	5	16	2	1	0	0	0	1	0	1	0	1	0	0	0	0	0	0	0	0	0	0	0	0	0	0	0	0	0	0	0	0	0	0	0	0	0	0	0	0	0	0	0	0	0	0	0	0	0	0	0	0	0	0	0	0	0	0	0	0	0	0	0	0	0	0	0	0	0	0	0	0	0	0	0	0	0	0	0	0	0	0	0	0	0	0	0	0	0	0	0	0	0	0	0	0
GCA_002105055.1	Leucosporidium_creatinivorum	0	7	0	2	3	2	0	0	0	0	0	0	0	0	0	0	0	0	0	0	0	0	0	0	0	0	0	0	0	0	0	0	0	0	0	0	0	0	0	0	0	0	0	0	0	0	0	0	0	0	0	0	0	0	0	0	0	0	0	0	0	0	0	0	0	0	0	0	0	0	0	0	0	0	0	0	0	0	0	0	0	0	0	0	0	0	0	0	0	0	0	0	0	0	0	0	0	0	0	0
GCF_002104995.1	Linderina_pennispora	0	6	0	1	0	3	0	0	0	0	0	0	0	0	0	2	0	0	0	0	0	0	0	0	0	0	0	0	0	0	0	0	0	0	0	0	0	0	0	0	0	0	0	0	0	0	0	0	0	0	0	0	0	0	0	0	0	0	0	0	0	0	0	0	0	0	0	0	0	0	0	0	0	0	0	0	0	0	0	0	0	0	0	0	0	0	0	0	0	0	0	0	0	0	0	0	0	0	0	0
GCA_010093515.1	Lineolata_rhizophorae	0	8	0	1	1	3	1	0	0	0	0	0	0	1	0	0	0	0	0	1	0	0	0	0	0	0	0	0	0	0	0	0	0	0	0	0	0	0	0	0	0	0	0	0	0	0	0	0	0	0	0	0	0	0	0	0	0	0	0	0	0	0	0	0	0	0	0	0	0	0	0	0	0	0	0	0	0	0	0	0	0	0	0	0	0	0	0	0	0	0	0	0	0	0	0	0	0	0	0	0
GCA_001651415.1	Linnemannia_elongata	0	6	0	0	3	2	0	0	0	0	0	0	1	0	0	0	0	0	0	0	0	0	0	0	0	0	0	0	0	0	0	0	0	0	0	0	0	0	0	0	0	0	0	0	0	0	0	0	0	0	0	0	0	0	0	0	0	0	0	0	0	0	0	0	0	0	0	0	0	0	0	0	0	0	0	0	0	0	0	0	0	0	0	0	0	0	0	0	0	0	0	0	0	0	0	0	0	0	0	0
GCA_016097895.1	Linnemannia_exigua	0	4	0	0	1	2	0	0	0	0	0	0	0	0	0	1	0	0	0	0	0	0	0	0	0	0	0	0	0	0	0	0	0	0	0	0	0	0	0	0	0	0	0	0	0	0	0	0	0	0	0	0	0	0	0	0	0	0	0	0	0	0	0	0	0	0	0	0	0	0	0	0	0	0	0	0	0	0	0	0	0	0	0	0	0	0	0	0	0	0	0	0	0	0	0	0	0	0	0	0
GCA_016097865.1	Linnemannia_gamsii	0	20	0	8	2	2	0	0	0	0	0	0	1	0	0	1	0	0	0	0	0	0	0	0	0	0	0	0	0	0	0	0	0	0	0	0	0	0	0	0	0	0	0	0	0	0	0	0	0	0	0	0	0	0	0	0	0	0	0	0	0	2	0	0	0	1	1	0	0	0	0	0	0	0	0	0	0	0	0	0	0	1	0	0	0	0	0	0	0	0	0	0	0	0	0	0	1	0	0	0
GCA_019671135.1	Linnemannia_hyalina	0	4	0	0	1	2	0	0	0	0	0	0	1	0	0	0	0	0	0	0	0	0	0	0	0	0	0	0	0	0	0	0	0	0	0	0	0	0	0	0	0	0	0	0	0	0	0	0	0	0	0	0	0	0	0	0	0	0	0	0	0	0	0	0	0	0	0	0	0	0	0	0	0	0	0	0	0	0	0	0	0	0	0	0	0	0	0	0	0	0	0	0	0	0	0	0	0	0	0	0
GCA_015502505.1	Linnemannia_schmuckeri	0	3	0	0	1	2	0	0	0	0	0	0	0	0	0	0	0	0	0	0	0	0	0	0	0	0	0	0	0	0	0	0	0	0	0	0	0	0	0	0	0	0	0	0	0	0	0	0	0	0	0	0	0	0	0	0	0	0	0	0	0	0	0	0	0	0	0	0	0	0	0	0	0	0	0	0	0	0	0	0	0	0	0	0	0	0	0	0	0	0	0	0	0	0	0	0	0	0	0	0
GCA_015847235.1	Linnemannia_zychae	0	10	0	5	1	3	0	0	0	0	0	0	1	0	0	0	0	0	0	0	0	0	0	0	0	0	0	0	0	0	0	0	0	0	0	0	0	0	0	0	0	0	0	0	0	0	0	0	0	0	0	0	0	0	0	0	0	0	0	0	0	0	0	0	0	0	0	0	0	0	0	0	0	0	0	0	0	0	0	0	0	0	0	0	0	0	0	0	0	0	0	0	0	0	0	0	0	0	0	0
GCA_001661325.1	Lipomyces_starkeyi	0	7	0	1	2	3	1	0	0	0	0	0	0	0	0	0	0	0	0	0	0	0	0	0	0	0	0	0	0	0	0	0	0	0	0	0	0	0	0	0	0	0	0	0	0	0	0	0	0	0	0	0	0	0	0	0	0	0	0	0	0	0	0	0	0	0	0	0	0	0	0	0	0	0	0	0	0	0	0	0	0	0	0	0	0	0	0	0	0	0	0	0	0	0	0	0	0	0	0	0
GCF_002105155.1	Lobosporangium_transversale	0	4	0	1	0	3	0	0	0	0	0	0	0	0	0	0	0	0	0	0	0	0	0	0	0	0	0	0	0	0	0	0	0	0	0	0	0	0	0	0	0	0	0	0	0	0	0	0	0	0	0	0	0	0	0	0	0	0	0	0	0	0	0	0	0	0	0	0	0	0	0	0	0	0	0	0	0	0	0	0	0	0	0	0	0	0	0	0	0	0	0	0	0	0	0	0	0	0	0	0
GCF_000149685.1	Lodderomyces_elongisporus	0	2	0	0	1	1	0	0	0	0	0	0	0	0	0	0	0	0	0	0	0	0	0	0	0	0	0	0	0	0	0	0	0	0	0	0	0	0	0	0	0	0	0	0	0	0	0	0	0	0	0	0	0	0	0	0	0	0	0	0	0	0	0	0	0	0	0	0	0	0	0	0	0	0	0	0	0	0	0	0	0	0	0	0	0	0	0	0	0	0	0	0	0	0	0	0	0	0	0	0
GCA_002276285.1	Lomentospora_prolificans	0	18	0	5	4	3	4	0	0	1	1	0	0	0	0	0	0	0	0	0	0	0	0	0	0	0	0	0	0	0	0	0	0	0	0	0	0	0	0	0	0	0	0	0	0	0	0	0	0	0	0	0	0	0	0	0	0	0	0	0	0	0	0	0	0	0	0	0	0	0	0	0	0	0	0	0	0	0	0	0	0	0	0	0	0	0	0	0	0	0	0	0	0	0	0	0	0	0	0	0
GCA_015680635.1	Lunasporangiospora_selenospora	0	3	0	0	1	2	0	0	0	0	0	0	0	0	0	0	0	0	0	0	0	0	0	0	0	0	0	0	0	0	0	0	0	0	0	0	0	0	0	0	0	0	0	0	0	0	0	0	0	0	0	0	0	0	0	0	0	0	0	0	0	0	0	0	0	0	0	0	0	0	0	0	0	0	0	0	0	0	0	0	0	0	0	0	0	0	0	0	0	0	0	0	0	0	0	0	0	0	0	0
GCA_014905825.1	Lyophyllum_atratum	0	23	0	0	9	10	1	0	0	0	0	0	0	2	0	1	0	0	0	0	0	0	0	0	0	0	0	0	0	0	0	0	0	0	0	0	0	0	0	0	0	0	0	0	0	0	0	0	0	0	0	0	0	0	0	0	0	0	0	0	0	0	0	0	0	0	0	0	0	0	0	0	0	0	0	0	0	0	0	0	0	0	0	0	0	0	0	0	0	0	0	0	0	0	0	0	0	0	0	0
GCA_015584085.1	Macrolepiota_fuliginosa	0	30	0	0	6	21	1	0	0	0	0	0	0	1	0	1	0	0	0	0	0	0	0	0	0	0	0	0	0	0	0	0	0	0	0	0	0	0	0	0	0	0	0	0	0	0	0	0	0	0	0	0	0	0	0	0	0	0	0	0	0	0	0	0	0	0	0	0	0	0	0	0	0	0	0	0	0	0	0	0	0	0	0	0	0	0	0	0	0	0	0	0	0	0	0	0	0	0	0	0
GCA_000193285.1	Magnaporthiopsis_poae	0	25	0	5	5	2	11	0	0	1	1	0	0	0	0	0	0	0	0	0	0	0	0	0	0	0	0	0	0	0	0	0	0	0	0	0	0	0	0	0	0	0	0	0	0	0	0	0	0	0	0	0	0	0	0	0	0	0	0	0	0	0	0	0	0	0	0	0	0	0	0	0	0	0	0	0	0	0	0	0	0	0	0	0	0	0	0	0	0	0	0	0	0	0	0	0	0	0	0	0
GCF_000181695.1	Malassezia_globosa	0	6	0	2	1	2	1	0	0	0	0	0	0	0	0	0	0	0	0	0	0	0	0	0	0	0	0	0	0	0	0	0	0	0	0	0	0	0	0	0	0	0	0	0	0	0	0	0	0	0	0	0	0	0	0	0	0	0	0	0	0	0	0	0	0	0	0	0	0	0	0	0	0	0	0	0	0	0	0	0	0	0	0	0	0	0	0	0	0	0	0	0	0	0	0	0	0	0	0	0
GCF_001278385.1	Malassezia_pachydermatis	0	6	0	1	2	1	2	0	0	0	0	0	0	0	0	0	0	0	0	0	0	0	0	0	0	0	0	0	0	0	0	0	0	0	0	0	0	0	0	0	0	0	0	0	0	0	0	0	0	0	0	0	0	0	0	0	0	0	0	0	0	0	0	0	0	0	0	0	0	0	0	0	0	0	0	0	0	0	0	0	0	0	0	0	0	0	0	0	0	0	0	0	0	0	0	0	0	0	0	0
GCF_003290485.1	Malassezia_restricta	0	5	0	1	2	1	1	0	0	0	0	0	0	0	0	0	0	0	0	0	0	0	0	0	0	0	0	0	0	0	0	0	0	0	0	0	0	0	0	0	0	0	0	0	0	0	0	0	0	0	0	0	0	0	0	0	0	0	0	0	0	0	0	0	0	0	0	0	0	0	0	0	0	0	0	0	0	0	0	0	0	0	0	0	0	0	0	0	0	0	0	0	0	0	0	0	0	0	0	0
GCF_000349305.1	Malassezia_sympodialis	0	6	0	2	1	2	1	0	0	0	0	0	0	0	0	0	0	0	0	0	0	0	0	0	0	0	0	0	0	0	0	0	0	0	0	0	0	0	0	0	0	0	0	0	0	0	0	0	0	0	0	0	0	0	0	0	0	0	0	0	0	0	0	0	0	0	0	0	0	0	0	0	0	0	0	0	0	0	0	0	0	0	0	0	0	0	0	0	0	0	0	0	0	0	0	0	0	0	0	0
GCA_002818225.1	Malassezia_vespertilionis	0	5	0	1	2	1	1	0	0	0	0	0	0	0	0	0	0	0	0	0	0	0	0	0	0	0	0	0	0	0	0	0	0	0	0	0	0	0	0	0	0	0	0	0	0	0	0	0	0	0	0	0	0	0	0	0	0	0	0	0	0	0	0	0	0	0	0	0	0	0	0	0	0	0	0	0	0	0	0	0	0	0	0	0	0	0	0	0	0	0	0	0	0	0	0	0	0	0	0	0
GCA_011032825.1	Massariosphaeria_phaeospora	0	34	0	2	7	4	15	0	0	2	0	0	0	1	2	0	0	0	1	0	0	0	0	0	0	0	0	0	0	0	0	0	0	0	0	0	0	0	0	0	0	0	0	0	0	0	0	0	0	0	0	0	0	0	0	0	0	0	0	0	0	0	0	0	0	0	0	0	0	0	0	0	0	0	0	0	0	0	0	0	0	0	0	0	0	0	0	0	0	0	0	0	0	0	0	0	0	0	0	0
GCF_003144205.1	Meira_miltonrushii	0	10	0	1	6	3	0	0	0	0	0	0	0	0	0	0	0	0	0	0	0	0	0	0	0	0	0	0	0	0	0	0	0	0	0	0	0	0	0	0	0	0	0	0	0	0	0	0	0	0	0	0	0	0	0	0	0	0	0	0	0	0	0	0	0	0	0	0	0	0	0	0	0	0	0	0	0	0	0	0	0	0	0	0	0	0	0	0	0	0	0	0	0	0	0	0	0	0	0	0
GCF_000204055.1	Melampsora_larici-populina	0	7	0	1	3	3	0	0	0	0	0	0	0	0	0	0	0	0	0	0	0	0	0	0	0	0	0	0	0	0	0	0	0	0	0	0	0	0	0	0	0	0	0	0	0	0	0	0	0	0	0	0	0	0	0	0	0	0	0	0	0	0	0	0	0	0	0	0	0	0	0	0	0	0	0	0	0	0	0	0	0	0	0	0	0	0	0	0	0	0	0	0	0	0	0	0	0	0	0	0
GCA_014904935.1	Melanogaster_broomeanus	0	27	0	1	7	10	5	1	0	2	0	0	1	0	0	0	0	0	0	0	0	0	0	0	0	0	0	0	0	0	0	0	0	0	0	0	0	0	0	0	0	0	0	0	0	0	0	0	0	0	0	0	0	0	0	0	0	0	0	0	0	0	0	0	0	0	0	0	0	0	0	0	0	0	0	0	0	0	0	0	0	0	0	0	0	0	0	0	0	0	0	0	0	0	0	0	0	0	0	0
GCA_010093585.1	Melanomma_pulvis-pyrius	0	55	0	5	5	7	27	0	0	5	1	2	0	1	0	0	0	0	0	0	0	0	0	0	0	0	0	0	0	1	0	0	0	0	0	0	0	0	0	0	1	0	0	0	0	0	0	0	0	0	0	0	0	0	0	0	0	0	0	0	0	0	0	0	0	0	0	0	0	0	0	0	0	0	0	0	0	0	0	0	0	0	0	0	0	0	0	0	0	0	0	0	0	0	0	0	0	0	0	0
GCA_001636745.1	Metarhizium_rileyi	0	32	0	11	4	2	10	0	0	3	0	1	0	0	0	0	0	1	0	0	0	0	0	0	0	0	0	0	0	0	0	0	0	0	0	0	0	0	0	0	0	0	0	0	0	0	0	0	0	0	0	0	0	0	0	0	0	0	0	0	0	0	0	0	0	0	0	0	0	0	0	0	0	0	0	0	0	0	0	0	0	0	0	0	0	0	0	0	0	0	0	0	0	0	0	0	0	0	0	0
GCA_005406065.1	Metschnikowia_sp._JCM_33374	0	3	0	0	1	2	0	0	0	0	0	0	0	0	0	0	0	0	0	0	0	0	0	0	0	0	0	0	0	0	0	0	0	0	0	0	0	0	0	0	0	0	0	0	0	0	0	0	0	0	0	0	0	0	0	0	0	0	0	0	0	0	0	0	0	0	0	0	0	0	0	0	0	0	0	0	0	0	0	0	0	0	0	0	0	0	0	0	0	0	0	0	0	0	0	0	0	0	0	0
GCF_000149425.1	Meyerozyma_guilliermondii	0	2	0	0	1	1	0	0	0	0	0	0	0	0	0	0	0	0	0	0	0	0	0	0	0	0	0	0	0	0	0	0	0	0	0	0	0	0	0	0	0	0	0	0	0	0	0	0	0	0	0	0	0	0	0	0	0	0	0	0	0	0	0	0	0	0	0	0	0	0	0	0	0	0	0	0	0	0	0	0	0	0	0	0	0	0	0	0	0	0	0	0	0	0	0	0	0	0	0	0
GCA_003676015.1	Meyerozyma_sp._JA9	0	2	0	0	1	1	0	0	0	0	0	0	0	0	0	0	0	0	0	0	0	0	0	0	0	0	0	0	0	0	0	0	0	0	0	0	0	0	0	0	0	0	0	0	0	0	0	0	0	0	0	0	0	0	0	0	0	0	0	0	0	0	0	0	0	0	0	0	0	0	0	0	0	0	0	0	0	0	0	0	0	0	0	0	0	0	0	0	0	0	0	0	0	0	0	0	0	0	0	0
GCA_900096595.1	Microbotryum_intermedium	0	6	0	2	1	3	0	0	0	0	0	0	0	0	0	0	0	0	0	0	0	0	0	0	0	0	0	0	0	0	0	0	0	0	0	0	0	0	0	0	0	0	0	0	0	0	0	0	0	0	0	0	0	0	0	0	0	0	0	0	0	0	0	0	0	0	0	0	0	0	0	0	0	0	0	0	0	0	0	0	0	0	0	0	0	0	0	0	0	0	0	0	0	0	0	0	0	0	0	0
GCA_000166175.1	Microbotryum_lychnidis-dioicae	0	7	0	2	1	4	0	0	0	0	0	0	0	0	0	0	0	0	0	0	0	0	0	0	0	0	0	0	0	0	0	0	0	0	0	0	0	0	0	0	0	0	0	0	0	0	0	0	0	0	0	0	0	0	0	0	0	0	0	0	0	0	0	0	0	0	0	0	0	0	0	0	0	0	0	0	0	0	0	0	0	0	0	0	0	0	0	0	0	0	0	0	0	0	0	0	0	0	0	0
GCA_900102585.1	Microbotryum_saponariae	0	6	0	2	1	3	0	0	0	0	0	0	0	0	0	0	0	0	0	0	0	0	0	0	0	0	0	0	0	0	0	0	0	0	0	0	0	0	0	0	0	0	0	0	0	0	0	0	0	0	0	0	0	0	0	0	0	0	0	0	0	0	0	0	0	0	0	0	0	0	0	0	0	0	0	0	0	0	0	0	0	0	0	0	0	0	0	0	0	0	0	0	0	0	0	0	0	0	0	0
GCA_900120095.1	Microbotryum_silenes-dioicae	0	6	0	2	1	3	0	0	0	0	0	0	0	0	0	0	0	0	0	0	0	0	0	0	0	0	0	0	0	0	0	0	0	0	0	0	0	0	0	0	0	0	0	0	0	0	0	0	0	0	0	0	0	0	0	0	0	0	0	0	0	0	0	0	0	0	0	0	0	0	0	0	0	0	0	0	0	0	0	0	0	0	0	0	0	0	0	0	0	0	0	0	0	0	0	0	0	0	0	0
GCA_001566295.1	Microdochium_bolleyi	0	43	0	5	6	11	10	0	0	4	2	1	1	1	1	0	0	0	0	1	0	0	0	0	0	0	0	0	0	0	0	0	0	0	0	0	0	0	0	0	0	0	0	0	0	0	0	0	0	0	0	0	0	0	0	0	0	0	0	0	0	0	0	0	0	0	0	0	0	0	0	0	0	0	0	0	0	0	0	0	0	0	0	0	0	0	0	0	0	0	0	0	0	0	0	0	0	0	0	0
GCF_000151145.1	Microsporum_canis	0	46	0	10	4	5	9	0	0	6	0	2	0	2	2	0	0	0	0	1	1	1	1	0	1	0	0	0	0	0	0	0	0	1	0	0	0	0	0	0	0	0	0	0	0	0	0	0	0	0	0	0	0	0	0	0	0	0	0	0	0	0	0	0	0	0	0	0	0	0	0	0	0	0	0	0	0	0	0	0	0	0	0	0	0	0	0	0	0	0	0	0	0	0	0	0	0	0	0	0
GCA_010405405.1	Microthyrium_microscopicum	0	19	0	2	5	3	7	0	0	0	0	0	0	2	0	0	0	0	0	0	0	0	0	0	0	0	0	0	0	0	0	0	0	0	0	0	0	0	0	0	0	0	0	0	0	0	0	0	0	0	0	0	0	0	0	0	0	0	0	0	0	0	0	0	0	0	0	0	0	0	0	0	0	0	0	0	0	0	0	0	0	0	0	0	0	0	0	0	0	0	0	0	0	0	0	0	0	0	0	0
GCF_000708205.1	Mixia_osmundae	0	9	0	1	3	5	0	0	0	0	0	0	0	0	0	0	0	0	0	0	0	0	0	0	0	0	0	0	0	0	0	0	0	0	0	0	0	0	0	0	0	0	0	0	0	0	0	0	0	0	0	0	0	0	0	0	0	0	0	0	0	0	0	0	0	0	0	0	0	0	0	0	0	0	0	0	0	0	0	0	0	0	0	0	0	0	0	0	0	0	0	0	0	0	0	0	0	0	0	0
GCA_015849295.1	Modicella_reniformis	0	46	0	35	9	2	0	0	0	0	0	0	0	0	0	0	0	0	0	0	0	0	0	0	0	0	0	0	0	0	0	0	0	0	0	0	0	0	0	0	0	0	0	0	0	0	0	0	0	0	0	0	0	0	0	0	0	0	0	0	0	0	0	0	0	0	0	0	0	0	0	0	0	0	0	0	0	0	0	0	0	0	0	0	0	0	0	0	0	0	0	0	0	0	0	0	0	0	0	0
GCA_000334475.1	Moesziomyces_antarcticus	0	14	0	3	6	3	2	0	0	0	0	0	0	0	0	0	0	0	0	0	0	0	0	0	0	0	0	0	0	0	0	0	0	0	0	0	0	0	0	0	0	0	0	0	0	0	0	0	0	0	0	0	0	0	0	0	0	0	0	0	0	0	0	0	0	0	0	0	0	0	0	0	0	0	0	0	0	0	0	0	0	0	0	0	0	0	0	0	0	0	0	0	0	0	0	0	0	0	0	0
GCA_000517465.1	Moesziomyces_aphidis	0	12	0	2	6	3	1	0	0	0	0	0	0	0	0	0	0	0	0	0	0	0	0	0	0	0	0	0	0	0	0	0	0	0	0	0	0	0	0	0	0	0	0	0	0	0	0	0	0	0	0	0	0	0	0	0	0	0	0	0	0	0	0	0	0	0	0	0	0	0	0	0	0	0	0	0	0	0	0	0	0	0	0	0	0	0	0	0	0	0	0	0	0	0	0	0	0	0	0	0
GCA_006542485.1	Monascus_purpureus	0	26	0	7	5	4	5	0	0	3	0	0	0	0	0	0	0	0	0	2	0	0	0	0	0	0	0	0	0	0	0	0	0	0	0	0	0	0	0	0	0	0	0	0	0	0	0	0	0	0	0	0	0	0	0	0	0	0	0	0	0	0	0	0	0	0	0	0	0	0	0	0	0	0	0	0	0	0	0	0	0	0	0	0	0	0	0	0	0	0	0	0	0	0	0	0	0	0	0	0
GCA_016906325.1	Monilinia_fructicola	0	39	0	8	6	4	16	0	0	1	1	0	0	1	0	0	1	0	0	0	0	0	0	0	0	0	0	0	0	0	0	0	0	0	0	0	0	0	1	0	0	0	0	0	0	0	0	0	0	0	0	0	0	0	0	0	0	0	0	0	0	0	0	0	0	0	0	0	0	0	0	0	0	0	0	0	0	0	0	0	0	0	0	0	0	0	0	0	0	0	0	0	0	0	0	0	0	0	0	0
GCA_003260565.1	Monilinia_fructigena	0	25	0	6	4	3	8	0	0	1	1	0	0	1	0	0	1	0	0	0	0	0	0	0	0	0	0	0	0	0	0	0	0	0	0	0	0	0	0	0	0	0	0	0	0	0	0	0	0	0	0	0	0	0	0	0	0	0	0	0	0	0	0	0	0	0	0	0	0	0	0	0	0	0	0	0	0	0	0	0	0	0	0	0	0	0	0	0	0	0	0	0	0	0	0	0	0	0	0	0
GCA_017357885.1	Monilinia_vaccinii-corymbosi	0	25	0	5	6	3	9	0	0	1	1	0	0	0	0	0	0	0	0	0	0	0	0	0	0	0	0	0	0	0	0	0	0	0	0	0	0	0	0	0	0	0	0	0	0	0	0	0	0	0	0	0	0	0	0	0	0	0	0	0	0	0	0	0	0	0	0	0	0	0	0	0	0	0	0	0	0	0	0	0	0	0	0	0	0	0	0	0	0	0	0	0	0	0	0	0	0	0	0	0
GCA_000183025.1	Moniliophthora_perniciosa	0	11	0	0	1	7	1	0	0	0	0	0	0	2	0	0	0	0	0	0	0	0	0	0	0	0	0	0	0	0	0	0	0	0	0	0	0	0	0	0	0	0	0	0	0	0	0	0	0	0	0	0	0	0	0	0	0	0	0	0	0	0	0	0	0	0	0	0	0	0	0	0	0	0	0	0	0	0	0	0	0	0	0	0	0	0	0	0	0	0	0	0	0	0	0	0	0	0	0	0
GCA_001466705.1	Moniliophthora_roreri	0	49	0	3	9	24	9	0	0	0	0	1	0	3	0	0	0	0	0	0	0	0	0	0	0	0	0	0	0	0	0	0	0	0	0	0	0	0	0	0	0	0	0	0	0	0	0	0	0	0	0	0	0	0	0	0	0	0	0	0	0	0	0	0	0	0	0	0	0	0	0	0	0	0	0	0	0	0	0	0	0	0	0	0	0	0	0	0	0	0	0	0	0	0	0	0	0	0	0	0
GCA_015679415.1	Mortierella_alpina	0	36	0	27	4	3	0	0	0	0	0	0	0	0	0	2	0	0	0	0	0	0	0	0	0	0	0	0	0	0	0	0	0	0	0	0	0	0	0	0	0	0	0	0	0	0	0	0	0	0	0	0	0	0	0	0	0	0	0	0	0	0	0	0	0	0	0	0	0	0	0	0	0	0	0	0	0	0	0	0	0	0	0	0	0	0	0	0	0	0	0	0	0	0	0	0	0	0	0	0
GCA_015849325.1	Mortierella_antarctica	0	24	0	16	3	3	0	0	0	0	0	0	0	0	0	2	0	0	0	0	0	0	0	0	0	0	0	0	0	0	0	0	0	0	0	0	0	0	0	0	0	0	0	0	0	0	0	0	0	0	0	0	0	0	0	0	0	0	0	0	0	0	0	0	0	0	0	0	0	0	0	0	0	0	0	0	0	0	0	0	0	0	0	0	0	0	0	0	0	0	0	0	0	0	0	0	0	0	0	0
GCA_016098165.1	Mortierella_polycephala	0	4	0	0	1	2	0	0	0	0	0	0	0	0	0	1	0	0	0	0	0	0	0	0	0	0	0	0	0	0	0	0	0	0	0	0	0	0	0	0	0	0	0	0	0	0	0	0	0	0	0	0	0	0	0	0	0	0	0	0	0	0	0	0	0	0	0	0	0	0	0	0	0	0	0	0	0	0	0	0	0	0	0	0	0	0	0	0	0	0	0	0	0	0	0	0	0	0	0	0
GCA_015502465.1	Mortierella_sp._14UC	0	3	0	0	1	2	0	0	0	0	0	0	0	0	0	0	0	0	0	0	0	0	0	0	0	0	0	0	0	0	0	0	0	0	0	0	0	0	0	0	0	0	0	0	0	0	0	0	0	0	0	0	0	0	0	0	0	0	0	0	0	0	0	0	0	0	0	0	0	0	0	0	0	0	0	0	0	0	0	0	0	0	0	0	0	0	0	0	0	0	0	0	0	0	0	0	0	0	0	0
GCA_015679695.1	Mortierella_sp._AD011	0	32	0	26	3	3	0	0	0	0	0	0	0	0	0	0	0	0	0	0	0	0	0	0	0	0	0	0	0	0	0	0	0	0	0	0	0	0	0	0	0	0	0	0	0	0	0	0	0	0	0	0	0	0	0	0	0	0	0	0	0	0	0	0	0	0	0	0	0	0	0	0	0	0	0	0	0	0	0	0	0	0	0	0	0	0	0	0	0	0	0	0	0	0	0	0	0	0	0	0
GCA_015502475.1	Mortierella_sp._AD031	0	4	0	0	1	2	0	0	0	0	0	0	1	0	0	0	0	0	0	0	0	0	0	0	0	0	0	0	0	0	0	0	0	0	0	0	0	0	0	0	0	0	0	0	0	0	0	0	0	0	0	0	0	0	0	0	0	0	0	0	0	0	0	0	0	0	0	0	0	0	0	0	0	0	0	0	0	0	0	0	0	0	0	0	0	0	0	0	0	0	0	0	0	0	0	0	0	0	0	0
GCA_015679545.1	Mortierella_sp._AD094	0	39	0	30	7	2	0	0	0	0	0	0	0	0	0	0	0	0	0	0	0	0	0	0	0	0	0	0	0	0	0	0	0	0	0	0	0	0	0	0	0	0	0	0	0	0	0	0	0	0	0	0	0	0	0	0	0	0	0	0	0	0	0	0	0	0	0	0	0	0	0	0	0	0	0	0	0	0	0	0	0	0	0	0	0	0	0	0	0	0	0	0	0	0	0	0	0	0	0	0
GCA_015502445.1	Mortierella_sp._GBA35	0	5	0	0	1	3	0	0	0	0	0	0	1	0	0	0	0	0	0	0	0	0	0	0	0	0	0	0	0	0	0	0	0	0	0	0	0	0	0	0	0	0	0	0	0	0	0	0	0	0	0	0	0	0	0	0	0	0	0	0	0	0	0	0	0	0	0	0	0	0	0	0	0	0	0	0	0	0	0	0	0	0	0	0	0	0	0	0	0	0	0	0	0	0	0	0	0	0	0	0
GCA_015502485.1	Mortierella_sp._GBA39	0	8	0	1	2	3	0	0	0	0	0	0	1	0	0	0	0	0	0	0	0	0	0	0	0	0	0	0	0	0	0	0	0	0	0	0	0	0	0	0	0	0	0	0	0	0	0	0	0	0	0	0	0	0	0	0	0	0	0	0	0	0	0	0	1	0	0	0	0	0	0	0	0	0	0	0	0	0	0	0	0	0	0	0	0	0	0	0	0	0	0	0	0	0	0	0	0	0	0	0
GCA_016098045.1	Mortierella_sp._GBA43	0	46	0	32	10	3	0	0	0	0	0	0	0	0	0	1	0	0	0	0	0	0	0	0	0	0	0	0	0	0	0	0	0	0	0	0	0	0	0	0	0	0	0	0	0	0	0	0	0	0	0	0	0	0	0	0	0	0	0	0	0	0	0	0	0	0	0	0	0	0	0	0	0	0	0	0	0	0	0	0	0	0	0	0	0	0	0	0	0	0	0	0	0	0	0	0	0	0	0	0
GCA_016098085.1	Mortierella_sp._NVP41	0	7	0	2	2	2	0	0	0	0	0	0	1	0	0	0	0	0	0	0	0	0	0	0	0	0	0	0	0	0	0	0	0	0	0	0	0	0	0	0	0	0	0	0	0	0	0	0	0	0	0	0	0	0	0	0	0	0	0	0	0	0	0	0	0	0	0	0	0	0	0	0	0	0	0	0	0	0	0	0	0	0	0	0	0	0	0	0	0	0	0	0	0	0	0	0	0	0	0	0
GCA_015501055.1	Mucidula_mucida	0	43	0	1	18	19	2	0	0	0	0	0	0	1	0	2	0	0	0	0	0	0	0	0	0	0	0	0	0	0	0	0	0	0	0	0	0	0	0	0	0	0	0	0	0	0	0	0	0	0	0	0	0	0	0	0	0	0	0	0	0	0	0	0	0	0	0	0	0	0	0	0	0	0	0	0	0	0	0	0	0	0	0	0	0	0	0	0	0	0	0	0	0	0	0	0	0	0	0	0
GCA_000401635.1	Mucor_circinelloides	0	13	0	0	4	7	0	0	0	0	0	0	0	0	0	1	0	0	0	0	0	0	0	1	0	0	0	0	0	0	0	0	0	0	0	0	0	0	0	0	0	0	0	0	0	0	0	0	0	0	0	0	0	0	0	0	0	0	0	0	0	0	0	0	0	0	0	0	0	0	0	0	0	0	0	0	0	0	0	0	0	0	0	0	0	0	0	0	0	0	0	0	0	0	0	0	0	0	0	0
GCA_010203745.1	Mucor_lusitanicus	0	13	0	0	4	7	0	0	0	0	0	0	0	0	0	1	0	0	0	0	0	0	0	1	0	0	0	0	0	0	0	0	0	0	0	0	0	0	0	0	0	0	0	0	0	0	0	0	0	0	0	0	0	0	0	0	0	0	0	0	0	0	0	0	0	0	0	0	0	0	0	0	0	0	0	0	0	0	0	0	0	0	0	0	0	0	0	0	0	0	0	0	0	0	0	0	0	0	0	0
GCA_016758945.1	Mucor_plumbeus	0	9	0	1	1	6	0	0	0	0	0	0	0	0	0	1	0	0	0	0	0	0	0	0	0	0	0	0	0	0	0	0	0	0	0	0	0	0	0	0	0	0	0	0	0	0	0	0	0	0	0	0	0	0	0	0	0	0	0	0	0	0	0	0	0	0	0	0	0	0	0	0	0	0	0	0	0	0	0	0	0	0	0	0	0	0	0	0	0	0	0	0	0	0	0	0	0	0	0	0
GCA_014925785.1	Mycena_galopus	0	88	0	2	11	44	10	0	0	0	3	13	0	3	0	1	0	0	0	0	0	0	1	0	0	0	0	0	0	0	0	0	0	0	0	0	0	0	0	0	0	0	0	0	0	0	0	0	0	0	0	0	0	0	0	0	0	0	0	0	0	0	0	0	0	0	0	0	0	0	0	0	0	0	0	0	0	0	0	0	0	0	0	0	0	0	0	0	0	0	0	0	0	0	0	0	0	0	0	0
GCF_014461135.1	Mycena_indigotica	0	18	0	0	9	8	0	0	0	0	0	0	0	0	0	1	0	0	0	0	0	0	0	0	0	0	0	0	0	0	0	0	0	0	0	0	0	0	0	0	0	0	0	0	0	0	0	0	0	0	0	0	0	0	0	0	0	0	0	0	0	0	0	0	0	0	0	0	0	0	0	0	0	0	0	0	0	0	0	0	0	0	0	0	0	0	0	0	0	0	0	0	0	0	0	0	0	0	0	0
GCA_014462675.1	Mycena_sanguinolenta	0	97	0	3	19	54	8	1	0	0	1	5	0	2	0	1	0	0	0	0	0	0	1	0	0	0	0	0	0	0	0	0	0	0	0	0	0	0	0	0	0	0	0	0	0	2	0	0	0	0	0	0	0	0	0	0	0	0	0	0	0	0	0	0	0	0	0	0	0	0	0	0	0	0	0	0	0	0	0	0	0	0	0	0	0	0	0	0	0	0	0	0	0	0	0	0	0	0	0	0
GCA_014462655.1	Mycena_venus	0	87	0	3	24	36	11	1	0	0	2	3	0	3	0	2	0	0	0	0	0	0	1	0	0	0	0	0	0	0	0	0	0	0	0	0	0	0	0	0	0	0	0	0	0	1	0	0	0	0	0	0	0	0	0	0	0	0	0	0	0	0	0	0	0	0	0	0	0	0	0	0	0	0	0	0	0	0	0	0	0	0	0	0	0	0	0	0	0	0	0	0	0	0	0	0	0	0	0	0
GCA_001661315.1	Nadsonia_fulvescens	0	2	0	0	0	1	0	0	0	0	0	0	0	0	0	0	0	0	0	0	0	0	0	0	1	0	0	0	0	0	0	0	0	0	0	0	0	0	0	0	0	0	0	0	0	0	0	0	0	0	0	0	0	0	0	0	0	0	0	0	0	0	0	0	0	0	0	0	0	0	0	0	0	0	0	0	0	0	0	0	0	0	0	0	0	0	0	0	0	0	0	0	0	0	0	0	0	0	0	0
GCA_002105065.1	Naematelia_encephala	0	7	0	0	2	3	0	0	0	0	0	0	1	0	0	0	0	0	0	1	0	0	0	0	0	0	0	0	0	0	0	0	0	0	0	0	0	0	0	0	0	0	0	0	0	0	0	0	0	0	0	0	0	0	0	0	0	0	0	0	0	0	0	0	0	0	0	0	0	0	0	0	0	0	0	0	0	0	0	0	0	0	0	0	0	0	0	0	0	0	0	0	0	0	0	0	0	0	0	0
GCA_016946835.1	Neocallimastix_sp._JGI-2020a	0	35	0	11	10	1	10	1	0	0	0	0	0	0	0	0	0	0	0	0	0	0	0	0	0	2	0	0	0	0	0	0	0	0	0	0	0	0	0	0	0	0	0	0	0	0	0	0	0	0	0	0	0	0	0	0	0	0	0	0	0	0	0	0	0	0	0	0	0	0	0	0	0	0	0	0	0	0	0	0	0	0	0	0	0	0	0	0	0	0	0	0	0	0	0	0	0	0	0	0
GCF_010093505.1	Neohortaea_acidophila	0	13	0	1	7	4	1	0	0	0	0	0	0	0	0	0	0	0	0	0	0	0	0	0	0	0	0	0	0	0	0	0	0	0	0	0	0	0	0	0	0	0	0	0	0	0	0	0	0	0	0	0	0	0	0	0	0	0	0	0	0	0	0	0	0	0	0	0	0	0	0	0	0	0	0	0	0	0	0	0	0	0	0	0	0	0	0	0	0	0	0	0	0	0	0	0	0	0	0	0
GCA_001929475.1	Neolecta_irregularis	0	7	0	1	1	4	0	0	0	0	1	0	0	0	0	0	0	0	0	0	0	0	0	0	0	0	0	0	0	0	0	0	0	0	0	0	0	0	0	0	0	0	0	0	0	0	0	0	0	0	0	0	0	0	0	0	0	0	0	0	0	0	0	0	0	0	0	0	0	0	0	0	0	0	0	0	0	0	0	0	0	0	0	0	0	0	0	0	0	0	0	0	0	0	0	0	0	0	0	0
GCA_001632425.1	Neolentinus_lepideus	0	31	0	2	14	13	1	0	0	0	0	1	0	0	0	0	0	0	0	0	0	0	0	0	0	0	0	0	0	0	0	0	0	0	0	0	0	0	0	0	0	0	0	0	0	0	0	0	0	0	0	0	0	0	0	0	0	0	0	0	0	0	0	0	0	0	0	0	0	0	0	0	0	0	0	0	0	0	0	0	0	0	0	0	0	0	0	0	0	0	0	0	0	0	0	0	0	0	0	0
GCF_000182925.2	Neurospora_crassa	0	19	0	3	3	3	7	0	0	0	1	0	1	1	0	0	0	0	0	0	0	0	0	0	0	0	0	0	0	0	0	0	0	0	0	0	0	0	0	0	0	0	0	0	0	0	0	0	0	0	0	0	0	0	0	0	0	0	0	0	0	0	0	0	0	0	0	0	0	0	0	0	0	0	0	0	0	0	0	0	0	0	0	0	0	0	0	0	0	0	0	0	0	0	0	0	0	0	0	0
GCF_000213175.1	Neurospora_tetrasperma	0	18	0	3	3	3	7	0	0	0	1	0	1	0	0	0	0	0	0	0	0	0	0	0	0	0	0	0	0	0	0	0	0	0	0	0	0	0	0	0	0	0	0	0	0	0	0	0	0	0	0	0	0	0	0	0	0	0	0	0	0	0	0	0	0	0	0	0	0	0	0	0	0	0	0	0	0	0	0	0	0	0	0	0	0	0	0	0	0	0	0	0	0	0	0	0	0	0	0	0
GCA_000383075.1	Nosema_bombycis	0	1	0	0	0	0	0	0	0	0	0	0	0	0	0	0	0	0	0	0	0	0	0	0	0	1	0	0	0	0	0	0	0	0	0	0	0	0	0	0	0	0	0	0	0	0	0	0	0	0	0	0	0	0	0	0	0	0	0	0	0	0	0	0	0	0	0	0	0	0	0	0	0	0	0	0	0	0	0	0	0	0	0	0	0	0	0	0	0	0	0	0	0	0	0	0	0	0	0	0
GCA_001687445.1	Obba_rivulosa	0	27	0	1	6	17	2	0	0	1	0	0	0	0	0	0	0	0	0	0	0	0	0	0	0	0	0	0	0	0	0	0	0	0	0	0	0	0	0	0	0	0	0	0	0	0	0	0	0	0	0	0	0	0	0	0	0	0	0	0	0	0	0	0	0	0	0	0	0	0	0	0	0	0	0	0	0	0	0	0	0	0	0	0	0	0	0	0	0	0	0	0	0	0	0	0	0	0	0	0
GCF_019207475.1	Ogataea_angusta	0	3	0	0	1	2	0	0	0	0	0	0	0	0	0	0	0	0	0	0	0	0	0	0	0	0	0	0	0	0	0	0	0	0	0	0	0	0	0	0	0	0	0	0	0	0	0	0	0	0	0	0	0	0	0	0	0	0	0	0	0	0	0	0	0	0	0	0	0	0	0	0	0	0	0	0	0	0	0	0	0	0	0	0	0	0	0	0	0	0	0	0	0	0	0	0	0	0	0	0
GCF_019207285.1	Ogataea_haglerorum	0	3	0	0	1	2	0	0	0	0	0	0	0	0	0	0	0	0	0	0	0	0	0	0	0	0	0	0	0	0	0	0	0	0	0	0	0	0	0	0	0	0	0	0	0	0	0	0	0	0	0	0	0	0	0	0	0	0	0	0	0	0	0	0	0	0	0	0	0	0	0	0	0	0	0	0	0	0	0	0	0	0	0	0	0	0	0	0	0	0	0	0	0	0	0	0	0	0	0	0
GCA_019207595.1	Ogataea_parapolymorpha	0	3	0	0	1	2	0	0	0	0	0	0	0	0	0	0	0	0	0	0	0	0	0	0	0	0	0	0	0	0	0	0	0	0	0	0	0	0	0	0	0	0	0	0	0	0	0	0	0	0	0	0	0	0	0	0	0	0	0	0	0	0	0	0	0	0	0	0	0	0	0	0	0	0	0	0	0	0	0	0	0	0	0	0	0	0	0	0	0	0	0	0	0	0	0	0	0	0	0	0
GCA_020536065.1	Ogataea_philodendri	0	3	0	0	1	2	0	0	0	0	0	0	0	0	0	0	0	0	0	0	0	0	0	0	0	0	0	0	0	0	0	0	0	0	0	0	0	0	0	0	0	0	0	0	0	0	0	0	0	0	0	0	0	0	0	0	0	0	0	0	0	0	0	0	0	0	0	0	0	0	0	0	0	0	0	0	0	0	0	0	0	0	0	0	0	0	0	0	0	0	0	0	0	0	0	0	0	0	0	0
GCA_019207715.1	Ogataea_polymorpha	0	3	0	0	1	2	0	0	0	0	0	0	0	0	0	0	0	0	0	0	0	0	0	0	0	0	0	0	0	0	0	0	0	0	0	0	0	0	0	0	0	0	0	0	0	0	0	0	0	0	0	0	0	0	0	0	0	0	0	0	0	0	0	0	0	0	0	0	0	0	0	0	0	0	0	0	0	0	0	0	0	0	0	0	0	0	0	0	0	0	0	0	0	0	0	0	0	0	0	0
GCA_020536115.1	Ogataea_thermophila	0	3	0	0	1	2	0	0	0	0	0	0	0	0	0	0	0	0	0	0	0	0	0	0	0	0	0	0	0	0	0	0	0	0	0	0	0	0	0	0	0	0	0	0	0	0	0	0	0	0	0	0	0	0	0	0	0	0	0	0	0	0	0	0	0	0	0	0	0	0	0	0	0	0	0	0	0	0	0	0	0	0	0	0	0	0	0	0	0	0	0	0	0	0	0	0	0	0	0	0
GCA_003610855.1	Oidium_neolycopersici	0	9	0	1	3	3	1	0	0	0	1	0	0	0	0	0	0	0	0	0	0	0	0	0	0	0	0	0	0	0	0	0	0	0	0	0	0	0	0	0	0	0	0	0	0	0	0	0	0	0	0	0	0	0	0	0	0	0	0	0	0	0	0	0	0	0	0	0	0	0	0	0	0	0	0	0	0	0	0	0	0	0	0	0	0	0	0	0	0	0	0	0	0	0	0	0	0	0	0	0
GCA_012980515.1	Ophiocordyceps_camponoti-floridani	0	31	0	4	5	6	10	0	0	1	1	0	0	2	0	0	0	1	0	0	0	0	0	1	0	0	0	0	0	0	0	0	0	0	0	0	0	0	0	0	0	0	0	0	0	0	0	0	0	0	0	0	0	0	0	0	0	0	0	0	0	0	0	0	0	0	0	0	0	0	0	0	0	0	0	0	0	0	0	0	0	0	0	0	0	0	0	0	0	0	0	0	0	0	0	0	0	0	0	0
GCA_001272575.2	Ophiocordyceps_unilateralis	0	35	0	5	6	6	11	0	0	1	1	2	0	1	0	0	0	1	0	0	0	0	0	0	0	0	0	1	0	0	0	0	0	0	0	0	0	0	0	0	0	0	0	0	0	0	0	0	0	0	0	0	0	0	0	0	0	0	0	0	0	0	0	0	0	0	0	0	0	0	0	0	0	0	0	0	0	0	0	0	0	0	0	0	0	0	0	0	0	0	0	0	0	0	0	0	0	0	0	0
GCA_000410735.1	Ophiostoma_piceae	0	17	0	1	4	3	8	0	0	0	1	0	0	0	0	0	0	0	0	0	0	0	0	0	0	0	0	0	0	0	0	0	0	0	0	0	0	0	0	0	0	0	0	0	0	0	0	0	0	0	0	0	0	0	0	0	0	0	0	0	0	0	0	0	0	0	0	0	0	0	0	0	0	0	0	0	0	0	0	0	0	0	0	0	0	0	0	0	0	0	0	0	0	0	0	0	0	0	0	0
GCA_011066575.1	Orbilia_oligospora	0	20	0	2	3	5	6	0	0	0	1	0	0	1	0	1	0	0	0	1	0	0	0	0	0	0	0	0	0	0	0	0	0	0	0	0	0	0	0	0	0	0	0	0	0	0	0	0	0	0	0	0	0	0	0	0	0	0	0	0	0	0	0	0	0	0	0	0	0	0	0	0	0	0	0	0	0	0	0	0	0	0	0	0	0	0	0	0	0	0	0	0	0	0	0	0	0	0	0	0
GCA_001661245.1	Pachysolen_tannophilus	0	2	0	0	1	1	0	0	0	0	0	0	0	0	0	0	0	0	0	0	0	0	0	0	0	0	0	0	0	0	0	0	0	0	0	0	0	0	0	0	0	0	0	0	0	0	0	0	0	0	0	0	0	0	0	0	0	0	0	0	0	0	0	0	0	0	0	0	0	0	0	0	0	0	0	0	0	0	0	0	0	0	0	0	0	0	0	0	0	0	0	0	0	0	0	0	0	0	0	0
GCA_000497085.1	Paecilomyces_variotii	0	32	0	4	10	8	5	0	0	1	0	0	1	2	0	0	0	0	0	1	0	0	0	0	0	0	0	0	0	0	0	0	0	0	0	0	0	0	0	0	0	0	0	0	0	0	0	0	0	0	0	0	0	0	0	0	0	0	0	0	0	0	0	0	0	0	0	0	0	0	0	0	0	0	0	0	0	0	0	0	0	0	0	0	0	0	0	0	0	0	0	0	0	0	0	0	0	0	0	0
GCA_002938355.1	Panaeolus_cyanescens	0	23	0	1	5	11	2	0	0	0	0	1	1	1	0	1	0	0	0	0	0	0	0	0	0	0	0	0	0	0	0	0	0	0	0	0	0	0	0	0	0	0	0	0	0	0	0	0	0	0	0	0	0	0	0	0	0	0	0	0	0	0	0	0	0	0	0	0	0	0	0	0	0	0	0	0	0	0	0	0	0	0	0	0	0	0	0	0	0	0	0	0	0	0	0	0	0	0	0	0
GCA_001713695.1	Paracoccidioides_brasiliensis	0	17	0	4	5	4	3	0	0	0	0	0	0	0	0	0	0	0	0	1	0	0	0	0	0	0	0	0	0	0	0	0	0	0	0	0	0	0	0	0	0	0	0	0	0	0	0	0	0	0	0	0	0	0	0	0	0	0	0	0	0	0	0	0	0	0	0	0	0	0	0	0	0	0	0	0	0	0	0	0	0	0	0	0	0	0	0	0	0	0	0	0	0	0	0	0	0	0	0	0
GCF_000150705.2	Paracoccidioides_lutzii	0	16	0	4	5	3	3	0	0	0	0	0	0	0	0	0	0	0	0	1	0	0	0	0	0	0	0	0	0	0	0	0	0	0	0	0	0	0	0	0	0	0	0	0	0	0	0	0	0	0	0	0	0	0	0	0	0	0	0	0	0	0	0	0	0	0	0	0	0	0	0	0	0	0	0	0	0	0	0	0	0	0	0	0	0	0	0	0	0	0	0	0	0	0	0	0	0	0	0	0
GCA_910592345.1	Paraglomus_brasilianum	0	6	0	1	1	4	0	0	0	0	0	0	0	0	0	0	0	0	0	0	0	0	0	0	0	0	0	0	0	0	0	0	0	0	0	0	0	0	0	0	0	0	0	0	0	0	0	0	0	0	0	0	0	0	0	0	0	0	0	0	0	0	0	0	0	0	0	0	0	0	0	0	0	0	0	0	0	0	0	0	0	0	0	0	0	0	0	0	0	0	0	0	0	0	0	0	0	0	0	0
GCA_000938895.1	Parasitella_parasitica	0	10	0	0	1	6	0	1	0	0	0	0	0	0	0	1	0	0	0	0	0	0	0	1	0	0	0	0	0	0	0	0	0	0	0	0	0	0	0	0	0	0	0	0	0	0	0	0	0	0	0	0	0	0	0	0	0	0	0	0	0	0	0	0	0	0	0	0	0	0	0	0	0	0	0	0	0	0	0	0	0	0	0	0	0	0	0	0	0	0	0	0	0	0	0	0	0	0	0	0
GCA_014904835.1	Paxillus_ammoniavirescens	0	33	0	1	12	15	3	0	0	2	0	0	0	0	0	0	0	0	0	0	0	0	0	0	0	0	0	0	0	0	0	0	0	0	0	0	0	0	0	0	0	0	0	0	0	0	0	0	0	0	0	0	0	0	0	0	0	0	0	0	0	0	0	0	0	0	0	0	0	0	0	0	0	0	0	0	0	0	0	0	0	0	0	0	0	0	0	0	0	0	0	0	0	0	0	0	0	0	0	0
GCA_000827475.1	Paxillus_involutus	0	32	0	1	9	13	4	3	0	2	0	0	0	0	0	0	0	0	0	0	0	0	0	0	0	0	0	0	0	0	0	0	0	0	0	0	0	0	0	0	0	0	0	0	0	0	0	0	0	0	0	0	0	0	0	0	0	0	0	0	0	0	0	0	0	0	0	0	0	0	0	0	0	0	0	0	0	0	0	0	0	0	0	0	0	0	0	0	0	0	0	0	0	0	0	0	0	0	0	0
GCA_000827395.1	Paxillus_rubicundulus	0	22	0	1	5	13	1	0	0	2	0	0	0	0	0	0	0	0	0	0	0	0	0	0	0	0	0	0	0	0	0	0	0	0	0	0	0	0	0	0	0	0	0	0	0	0	0	0	0	0	0	0	0	0	0	0	0	0	0	0	0	0	0	0	0	0	0	0	0	0	0	0	0	0	0	0	0	0	0	0	0	0	0	0	0	0	0	0	0	0	0	0	0	0	0	0	0	0	0	0
GCA_000513335.1	Penicillium_camemberti	0	67	0	11	8	16	15	1	0	5	1	3	0	3	0	0	0	0	1	1	1	0	0	0	0	0	1	0	0	0	0	0	0	0	0	0	0	0	0	0	0	0	0	0	0	0	0	0	0	0	0	0	0	0	0	0	0	0	0	0	0	0	0	0	0	0	0	0	0	0	0	0	0	0	0	0	0	0	0	0	0	0	0	0	0	0	0	0	0	0	0	0	0	0	0	0	0	0	0	0
GCA_000710275.1	Penicillium_chrysogenum	0	56	0	7	13	9	17	0	0	4	1	0	0	0	1	1	0	0	0	2	0	0	0	0	1	0	0	0	0	0	0	0	0	0	0	0	0	0	0	0	0	0	0	0	0	0	0	0	0	0	0	0	0	0	0	0	0	0	0	0	0	0	0	0	0	0	0	0	0	0	0	0	0	0	0	0	0	0	0	0	0	0	0	0	0	0	0	0	0	0	0	0	0	0	0	0	0	0	0	0
GCA_001513925.1	Penicillium_freii	0	70	0	17	14	12	14	0	0	6	0	0	0	2	1	0	0	0	0	2	0	0	0	0	1	0	0	0	0	0	0	0	0	0	0	0	0	0	0	0	0	0	0	0	0	0	0	0	1	0	0	0	0	0	0	0	0	0	0	0	0	0	0	0	0	0	0	0	0	0	0	0	0	0	0	0	0	0	0	0	0	0	0	0	0	0	0	0	0	0	0	0	0	0	0	0	0	0	0	0
GCA_001278595.1	Penicillium_nordicum	0	71	0	17	12	13	18	0	0	3	0	2	0	3	0	1	0	0	0	1	0	0	0	0	0	0	0	0	0	0	0	0	0	0	0	0	0	0	0	0	0	0	0	0	0	0	0	0	1	0	0	0	0	0	0	0	0	0	0	0	0	0	0	0	0	0	0	0	0	0	0	0	0	0	0	0	0	0	0	0	0	0	0	0	0	0	0	0	0	0	0	0	0	0	0	0	0	0	0	0
GCA_013138035.1	Penicillium_sp._str._#12	0	62	0	10	8	12	14	1	0	6	0	3	0	2	1	0	0	0	1	2	0	0	0	0	0	0	1	0	0	0	0	0	0	0	0	0	0	0	0	0	0	0	0	0	0	0	0	0	1	0	0	0	0	0	0	0	0	0	0	0	0	0	0	0	0	0	0	0	0	0	0	0	0	0	0	0	0	0	0	0	0	0	0	0	0	0	0	0	0	0	0	0	0	0	0	0	0	0	0	0
GCA_001632445.1	Peniophora_sp._CONT	0	29	0	2	8	14	2	0	0	0	0	1	0	1	0	1	0	0	0	0	0	0	0	0	0	0	0	0	0	0	0	0	0	0	0	0	0	0	0	0	0	0	0	0	0	0	0	0	0	0	0	0	0	0	0	0	0	0	0	0	0	0	0	0	0	0	0	0	0	0	0	0	0	0	0	0	0	0	0	0	0	0	0	0	0	0	0	0	0	0	0	0	0	0	0	0	0	0	0	0
GCF_000392275.1	Phaeoacremonium_minimum	0	19	0	1	4	3	7	0	0	1	1	0	0	1	0	0	0	0	0	0	0	0	0	0	0	0	0	0	0	1	0	0	0	0	0	0	0	0	0	0	0	0	0	0	0	0	0	0	0	0	0	0	0	0	0	0	0	0	0	0	0	0	0	0	0	0	0	0	0	0	0	0	0	0	0	0	0	0	0	0	0	0	0	0	0	0	0	0	0	0	0	0	0	0	0	0	0	0	0	0
GCF_000300595.1	Phanerochaete_carnosa	0	33	0	3	20	8	0	0	0	0	1	1	0	0	0	0	0	0	0	0	0	0	0	0	0	0	0	0	0	0	0	0	0	0	0	0	0	0	0	0	0	0	0	0	0	0	0	0	0	0	0	0	0	0	0	0	0	0	0	0	0	0	0	0	0	0	0	0	0	0	0	0	0	0	0	0	0	0	0	0	0	0	0	0	0	0	0	0	0	0	0	0	0	0	0	0	0	0	0	0
GCA_004802695.1	Phellinidium_pouzarii	0	15	0	1	5	5	2	0	0	0	0	2	0	0	0	0	0	0	0	0	0	0	0	0	0	0	0	0	0	0	0	0	0	0	0	0	0	0	0	0	0	0	0	0	0	0	0	0	0	0	0	0	0	0	0	0	0	0	0	0	0	0	0	0	0	0	0	0	0	0	0	0	0	0	0	0	0	0	0	0	0	0	0	0	0	0	0	0	0	0	0	0	0	0	0	0	0	0	0	0
GCF_004353045.1	Phialemoniopsis_curvata	0	52	0	8	9	6	21	0	0	5	2	0	0	0	0	0	0	0	0	0	1	0	0	0	0	0	0	0	0	0	0	0	0	0	0	0	0	0	0	0	0	0	0	0	0	0	0	0	0	0	0	0	0	0	0	0	0	0	0	0	0	0	0	0	0	0	0	0	0	0	0	0	0	0	0	0	0	0	0	0	0	0	0	0	0	0	0	0	0	0	0	0	0	0	0	0	0	0	0	0
GCA_900073065.1	Phialocephala_subalpina	0	57	0	7	15	10	20	1	0	2	1	1	0	0	0	0	0	0	0	0	0	0	0	0	0	0	0	0	0	0	0	0	0	0	0	0	0	0	0	0	0	0	0	0	0	0	0	0	0	0	0	0	0	0	0	0	0	0	0	0	0	0	0	0	0	0	0	0	0	0	0	0	0	0	0	0	0	0	0	0	0	0	0	0	0	0	0	0	0	0	0	0	0	0	0	0	0	0	0	0
GCA_001913855.2	Phlebia_centrifuga	0	26	0	0	12	11	0	0	0	0	1	1	0	0	0	0	0	0	0	1	0	0	0	0	0	0	0	0	0	0	0	0	0	0	0	0	0	0	0	0	0	0	0	0	0	0	0	0	0	0	0	0	0	0	0	0	0	0	0	0	0	0	0	0	0	0	0	0	0	0	0	0	0	0	0	0	0	0	0	0	0	0	0	0	0	0	0	0	0	0	0	0	0	0	0	0	0	0	0	0
GCA_000832265.1	Phlebiopsis_gigantea	0	26	0	0	17	7	1	0	0	0	0	0	1	0	0	0	0	0	0	0	0	0	0	0	0	0	0	0	0	0	0	0	0	0	0	0	0	0	0	0	0	0	0	0	0	0	0	0	0	0	0	0	0	0	0	0	0	0	0	0	0	0	0	0	0	0	0	0	0	0	0	0	0	0	0	0	0	0	0	0	0	0	0	0	0	0	0	0	0	0	0	0	0	0	0	0	0	0	0	0
GCA_015484465.1	Pholiota_conissans	0	34	0	1	14	13	2	0	0	0	0	2	0	1	0	1	0	0	0	0	0	0	0	0	0	0	0	0	0	0	0	0	0	0	0	0	0	0	0	0	0	0	0	0	0	0	0	0	0	0	0	0	0	0	0	0	0	0	0	0	0	0	0	0	0	0	0	0	0	0	0	0	0	0	0	0	0	0	0	0	0	0	0	0	0	0	0	0	0	0	0	0	0	0	0	0	0	0	0	0
GCA_014925825.1	Pholiota_molesta	0	32	0	0	10	14	3	0	0	0	0	1	0	2	0	1	0	0	0	0	0	0	0	0	0	0	0	1	0	0	0	0	0	0	0	0	0	0	0	0	0	0	0	0	0	0	0	0	0	0	0	0	0	0	0	0	0	0	0	0	0	0	0	0	0	0	0	0	0	0	0	0	0	0	0	0	0	0	0	0	0	0	0	0	0	0	0	0	0	0	0	0	0	0	0	0	0	0	0	0
GCF_003054445.1	Pichia_kudriavzevii	0	2	0	0	1	1	0	0	0	0	0	0	0	0	0	0	0	0	0	0	0	0	0	0	0	0	0	0	0	0	0	0	0	0	0	0	0	0	0	0	0	0	0	0	0	0	0	0	0	0	0	0	0	0	0	0	0	0	0	0	0	0	0	0	0	0	0	0	0	0	0	0	0	0	0	0	0	0	0	0	0	0	0	0	0	0	0	0	0	0	0	0	0	0	0	0	0	0	0	0
GCF_001661235.1	Pichia_membranifaciens	0	3	0	0	1	2	0	0	0	0	0	0	0	0	0	0	0	0	0	0	0	0	0	0	0	0	0	0	0	0	0	0	0	0	0	0	0	0	0	0	0	0	0	0	0	0	0	0	0	0	0	0	0	0	0	0	0	0	0	0	0	0	0	0	0	0	0	0	0	0	0	0	0	0	0	0	0	0	0	0	0	0	0	0	0	0	0	0	0	0	0	0	0	0	0	0	0	0	0	0
GCA_010093745.1	Piedraia_hortae	0	11	0	2	1	5	2	0	0	0	0	0	0	0	0	0	0	0	0	1	0	0	0	0	0	0	0	0	0	0	0	0	0	0	0	0	0	0	0	0	0	0	0	0	0	0	0	0	0	0	0	0	0	0	0	0	0	0	0	0	0	0	0	0	0	0	0	0	0	0	0	0	0	0	0	0	0	0	0	0	0	0	0	0	0	0	0	0	0	0	0	0	0	0	0	0	0	0	0	0
GCA_000827315.1	Piloderma_croceum	0	29	0	2	9	8	5	2	0	0	0	0	0	3	0	0	0	0	0	0	0	0	0	0	0	0	0	0	0	0	0	0	0	0	0	0	0	0	0	0	0	0	0	0	0	0	0	0	0	0	0	0	0	0	0	0	0	0	0	0	0	0	0	0	0	0	0	0	0	0	0	0	0	0	0	0	0	0	0	0	0	0	0	0	0	0	0	0	0	0	0	0	0	0	0	0	0	0	0	0
GCA_002104945.1	Piromyces_finnis	0	10	0	1	1	1	6	0	0	0	0	1	0	0	0	0	0	0	0	0	0	0	0	0	0	0	0	0	0	0	0	0	0	0	0	0	0	0	0	0	0	0	0	0	0	0	0	0	0	0	0	0	0	0	0	0	0	0	0	0	0	0	0	0	0	0	0	0	0	0	0	0	0	0	0	0	0	0	0	0	0	0	0	0	0	0	0	0	0	0	0	0	0	0	0	0	0	0	0	0
GCA_002157105.1	Piromyces_sp._E2	0	57	0	46	6	1	3	0	0	0	0	0	0	0	0	0	0	0	0	0	0	0	0	0	0	1	0	0	0	0	0	0	0	0	0	0	0	0	0	0	0	0	0	0	0	0	0	0	0	0	0	0	0	0	0	0	0	0	0	0	0	0	0	0	0	0	0	0	0	0	0	0	0	0	0	0	0	0	0	0	0	0	0	0	0	0	0	0	0	0	0	0	0	0	0	0	0	0	0	0
GCA_000827275.1	Pisolithus_microcarpus	0	15	0	1	5	7	0	1	0	1	0	0	0	0	0	0	0	0	0	0	0	0	0	0	0	0	0	0	0	0	0	0	0	0	0	0	0	0	0	0	0	0	0	0	0	0	0	0	0	0	0	0	0	0	0	0	0	0	0	0	0	0	0	0	0	0	0	0	0	0	0	0	0	0	0	0	0	0	0	0	0	0	0	0	0	0	0	0	0	0	0	0	0	0	0	0	0	0	0	0
GCA_000827335.1	Pisolithus_tinctorius	0	21	0	1	6	12	1	0	0	0	0	0	1	0	0	0	0	0	0	0	0	0	0	0	0	0	0	0	0	0	0	0	0	0	0	0	0	0	0	0	0	0	0	0	0	0	0	0	0	0	0	0	0	0	0	0	0	0	0	0	0	0	0	0	0	0	0	0	0	0	0	0	0	0	0	0	0	0	0	0	0	0	0	0	0	0	0	0	0	0	0	0	0	0	0	0	0	0	0	0
GCA_010093715.1	Pleomassaria_siparia	0	26	0	3	4	4	10	0	0	2	0	1	0	1	1	0	0	0	0	0	0	0	0	0	0	0	0	0	0	0	0	0	0	0	0	0	0	0	0	0	0	0	0	0	0	0	0	0	0	0	0	0	0	0	0	0	0	0	0	0	0	0	0	0	0	0	0	0	0	0	0	0	0	0	0	0	0	0	0	0	0	0	0	0	0	0	0	0	0	0	0	0	0	0	0	0	0	0	0	0
GCA_019677325.2	Pleurotus_cornucopiae	0	26	0	0	7	15	0	1	0	0	0	0	0	0	0	1	1	0	1	0	0	0	0	0	0	0	0	0	0	0	0	0	0	0	0	0	0	0	0	0	0	0	0	0	0	0	0	0	0	0	0	0	0	0	0	0	0	0	0	0	0	0	0	0	0	0	0	0	0	0	0	0	0	0	0	0	0	0	0	0	0	0	0	0	0	0	0	0	0	0	0	0	0	0	0	0	0	0	0	0
GCA_015484515.1	Pleurotus_eryngii	0	20	0	0	4	12	0	1	0	0	0	0	0	0	0	1	1	0	1	0	0	0	0	0	0	0	0	0	0	0	0	0	0	0	0	0	0	0	0	0	0	0	0	0	0	0	0	0	0	0	0	0	0	0	0	0	0	0	0	0	0	0	0	0	0	0	0	0	0	0	0	0	0	0	0	0	0	0	0	0	0	0	0	0	0	0	0	0	0	0	0	0	0	0	0	0	0	0	0	0
GCA_005298045.1	Pleurotus_ostreatoroseus	0	32	0	0	10	14	4	1	0	0	1	1	0	0	0	0	0	0	0	1	0	0	0	0	0	0	0	0	0	0	0	0	0	0	0	0	0	0	0	0	0	0	0	0	0	0	0	0	0	0	0	0	0	0	0	0	0	0	0	0	0	0	0	0	0	0	0	0	0	0	0	0	0	0	0	0	0	0	0	0	0	0	0	0	0	0	0	0	0	0	0	0	0	0	0	0	0	0	0	0
GCA_014466165.1	Pleurotus_ostreatus	0	29	0	0	7	18	1	1	0	0	0	0	0	0	0	1	1	0	0	0	0	0	0	0	0	0	0	0	0	0	0	0	0	0	0	0	0	0	0	0	0	0	0	0	0	0	0	0	0	0	0	0	0	0	0	0	0	0	0	0	0	0	0	0	0	0	0	0	0	0	0	0	0	0	0	0	0	0	0	0	0	0	0	0	0	0	0	0	0	0	0	0	0	0	0	0	0	0	0	0
GCA_012979565.1	Pleurotus_pulmonarius	0	35	0	2	7	19	0	2	0	0	0	2	0	0	0	1	0	0	2	0	0	0	0	0	0	0	0	0	0	0	0	0	0	0	0	0	0	0	0	0	0	0	0	0	0	0	0	0	0	0	0	0	0	0	0	0	0	0	0	0	0	0	0	0	0	0	0	0	0	0	0	0	0	0	0	0	0	0	0	0	0	0	0	0	0	0	0	0	0	0	0	0	0	0	0	0	0	0	0	0
GCA_000827205.1	Plicaturopsis_crispa	0	28	0	0	11	16	1	0	0	0	0	0	0	0	0	0	0	0	0	0	0	0	0	0	0	0	0	0	0	0	0	0	0	0	0	0	0	0	0	0	0	0	0	0	0	0	0	0	0	0	0	0	0	0	0	0	0	0	0	0	0	0	0	0	0	0	0	0	0	0	0	0	0	0	0	0	0	0	0	0	0	0	0	0	0	0	0	0	0	0	0	0	0	0	0	0	0	0	0	0
GCA_017311265.1	Pneumocystis_canis	0	2	0	0	0	2	0	0	0	0	0	0	0	0	0	0	0	0	0	0	0	0	0	0	0	0	0	0	0	0	0	0	0	0	0	0	0	0	0	0	0	0	0	0	0	0	0	0	0	0	0	0	0	0	0	0	0	0	0	0	0	0	0	0	0	0	0	0	0	0	0	0	0	0	0	0	0	0	0	0	0	0	0	0	0	0	0	0	0	0	0	0	0	0	0	0	0	0	0	0
GCF_001477545.1	Pneumocystis_carinii	0	1	0	0	0	1	0	0	0	0	0	0	0	0	0	0	0	0	0	0	0	0	0	0	0	0	0	0	0	0	0	0	0	0	0	0	0	0	0	0	0	0	0	0	0	0	0	0	0	0	0	0	0	0	0	0	0	0	0	0	0	0	0	0	0	0	0	0	0	0	0	0	0	0	0	0	0	0	0	0	0	0	0	0	0	0	0	0	0	0	0	0	0	0	0	0	0	0	0	0
GCF_001477535.1	Pneumocystis_jirovecii	0	1	0	0	0	1	0	0	0	0	0	0	0	0	0	0	0	0	0	0	0	0	0	0	0	0	0	0	0	0	0	0	0	0	0	0	0	0	0	0	0	0	0	0	0	0	0	0	0	0	0	0	0	0	0	0	0	0	0	0	0	0	0	0	0	0	0	0	0	0	0	0	0	0	0	0	0	0	0	0	0	0	0	0	0	0	0	0	0	0	0	0	0	0	0	0	0	0	0	0
GCF_000349005.2	Pneumocystis_murina	0	1	0	0	0	1	0	0	0	0	0	0	0	0	0	0	0	0	0	0	0	0	0	0	0	0	0	0	0	0	0	0	0	0	0	0	0	0	0	0	0	0	0	0	0	0	0	0	0	0	0	0	0	0	0	0	0	0	0	0	0	0	0	0	0	0	0	0	0	0	0	0	0	0	0	0	0	0	0	0	0	0	0	0	0	0	0	0	0	0	0	0	0	0	0	0	0	0	0	0
GCA_018127085.1	Pneumocystis_sp._'macacae'	0	1	0	0	0	1	0	0	0	0	0	0	0	0	0	0	0	0	0	0	0	0	0	0	0	0	0	0	0	0	0	0	0	0	0	0	0	0	0	0	0	0	0	0	0	0	0	0	0	0	0	0	0	0	0	0	0	0	0	0	0	0	0	0	0	0	0	0	0	0	0	0	0	0	0	0	0	0	0	0	0	0	0	0	0	0	0	0	0	0	0	0	0	0	0	0	0	0	0	0
GCA_017301755.1	Pneumocystis_wakefieldiae	0	1	0	0	0	1	0	0	0	0	0	0	0	0	0	0	0	0	0	0	0	0	0	0	0	0	0	0	0	0	0	0	0	0	0	0	0	0	0	0	0	0	0	0	0	0	0	0	0	0	0	0	0	0	0	0	0	0	0	0	0	0	0	0	0	0	0	0	0	0	0	0	0	0	0	0	0	0	0	0	0	0	0	0	0	0	0	0	0	0	0	0	0	0	0	0	0	0	0	0
GCA_015852385.1	Podila_clonocystis	0	9	0	3	2	4	0	0	0	0	0	0	0	0	0	0	0	0	0	0	0	0	0	0	0	0	0	0	0	0	0	0	0	0	0	0	0	0	0	0	0	0	0	0	0	0	0	0	0	0	0	0	0	0	0	0	0	0	0	0	0	0	0	0	0	0	0	0	0	0	0	0	0	0	0	0	0	0	0	0	0	0	0	0	0	0	0	0	0	0	0	0	0	0	0	0	0	0	0	0
GCA_015852495.1	Podila_epicladia	0	8	0	1	3	4	0	0	0	0	0	0	0	0	0	0	0	0	0	0	0	0	0	0	0	0	0	0	0	0	0	0	0	0	0	0	0	0	0	0	0	0	0	0	0	0	0	0	0	0	0	0	0	0	0	0	0	0	0	0	0	0	0	0	0	0	0	0	0	0	0	0	0	0	0	0	0	0	0	0	0	0	0	0	0	0	0	0	0	0	0	0	0	0	0	0	0	0	0	0
GCA_015679605.1	Podila_epigama	0	6	0	1	1	4	0	0	0	0	0	0	0	0	0	0	0	0	0	0	0	0	0	0	0	0	0	0	0	0	0	0	0	0	0	0	0	0	0	0	0	0	0	0	0	0	0	0	0	0	0	0	0	0	0	0	0	0	0	0	0	0	0	0	0	0	0	0	0	0	0	0	0	0	0	0	0	0	0	0	0	0	0	0	0	0	0	0	0	0	0	0	0	0	0	0	0	0	0	0
GCA_016097925.1	Podila_horticola	0	13	0	4	3	5	0	0	0	0	0	0	0	0	0	1	0	0	0	0	0	0	0	0	0	0	0	0	0	0	0	0	0	0	0	0	0	0	0	0	0	0	0	0	0	0	0	0	0	0	0	0	0	0	0	0	0	0	0	0	0	0	0	0	0	0	0	0	0	0	0	0	0	0	0	0	0	0	0	0	0	0	0	0	0	0	0	0	0	0	0	0	0	0	0	0	0	0	0	0
GCA_016097945.1	Podila_humilis	0	13	0	9	1	2	0	0	0	0	0	0	0	0	0	0	0	0	0	1	0	0	0	0	0	0	0	0	0	0	0	0	0	0	0	0	0	0	0	0	0	0	0	0	0	0	0	0	0	0	0	0	0	0	0	0	0	0	0	0	0	0	0	0	0	0	0	0	0	0	0	0	0	0	0	0	0	0	0	0	0	0	0	0	0	0	0	0	0	0	0	0	0	0	0	0	0	0	0	0
GCA_016098005.1	Podila_minutissima	0	12	0	5	2	4	0	0	0	0	0	0	0	0	0	1	0	0	0	0	0	0	0	0	0	0	0	0	0	0	0	0	0	0	0	0	0	0	0	0	0	0	0	0	0	0	0	0	0	0	0	0	0	0	0	0	0	0	0	0	0	0	0	0	0	0	0	0	0	0	0	0	0	0	0	0	0	0	0	0	0	0	0	0	0	0	0	0	0	0	0	0	0	0	0	0	0	0	0	0
GCA_015679645.1	Podila_verticillata	0	25	0	12	2	6	0	0	0	1	0	0	0	0	0	0	0	0	0	0	0	0	0	0	0	0	0	0	0	0	0	0	0	0	0	0	0	1	0	0	0	0	0	0	0	0	0	0	0	0	0	0	0	0	0	0	0	0	0	0	0	2	0	0	0	0	1	0	0	0	0	0	0	0	0	0	0	0	0	0	0	0	0	0	0	0	0	0	0	0	0	0	0	0	0	0	0	0	0	0
GCA_010093805.1	Polyplosphaeria_fusca	0	34	0	7	5	4	15	0	0	0	1	0	0	1	0	0	0	0	0	0	0	0	0	0	0	0	0	0	0	1	0	0	0	0	0	0	0	0	0	0	0	0	0	0	0	0	0	0	0	0	0	0	0	0	0	0	0	0	0	0	0	0	0	0	0	0	0	0	0	0	0	0	0	0	0	0	0	0	0	0	0	0	0	0	0	0	0	0	0	0	0	0	0	0	0	0	0	0	0	0
GCA_004369055.1	Polyporus_arcularius	0	29	0	1	13	11	3	0	0	0	0	0	0	0	0	0	0	0	0	0	0	0	0	0	0	0	0	0	0	0	0	1	0	0	0	0	0	0	0	0	0	0	0	0	0	0	0	0	0	0	0	0	0	0	0	0	0	0	0	0	0	0	0	0	0	0	0	0	0	0	0	0	0	0	0	0	0	0	0	0	0	0	0	0	0	0	0	0	0	0	0	0	0	0	0	0	0	0	0	0
GCA_003367725.1	Polyporus_brumalis	0	27	0	1	11	12	2	0	0	0	0	0	0	0	0	0	0	0	0	0	0	0	0	0	0	0	0	0	0	0	0	1	0	0	0	0	0	0	0	0	0	0	0	0	0	0	0	0	0	0	0	0	0	0	0	0	0	0	0	0	0	0	0	0	0	0	0	0	0	0	0	0	0	0	0	0	0	0	0	0	0	0	0	0	0	0	0	0	0	0	0	0	0	0	0	0	0	0	0	0
GCA_002573605.1	Polytolypa_hystricis	0	38	0	4	4	8	15	0	0	3	0	0	0	2	0	0	0	0	0	1	0	0	1	0	0	0	0	0	0	0	0	0	0	0	0	0	0	0	0	0	0	0	0	0	0	0	0	0	0	0	0	0	0	0	0	0	0	0	0	0	0	0	0	0	0	0	0	0	0	0	0	0	0	0	0	0	0	0	0	0	0	0	0	0	0	0	0	0	0	0	0	0	0	0	0	0	0	0	0	0
GCF_002117355.1	Postia_placenta	0	34	0	0	8	19	6	0	0	0	0	0	0	1	0	0	0	0	0	0	0	0	0	0	0	0	0	0	0	0	0	0	0	0	0	0	0	0	0	0	0	0	0	0	0	0	0	0	0	0	0	0	0	0	0	0	0	0	0	0	0	0	0	0	0	0	0	0	0	0	0	0	0	0	0	0	0	0	0	0	0	0	0	0	0	0	0	0	0	0	0	0	0	0	0	0	0	0	0	0
GCA_006536005.1	Powellomyces_hirtus	0	11	0	5	2	4	0	0	0	0	0	0	0	0	0	0	0	0	0	0	0	0	0	0	0	0	0	0	0	0	0	0	0	0	0	0	0	0	0	0	0	0	0	0	0	0	0	0	0	0	0	0	0	0	0	0	0	0	0	0	0	0	0	0	0	0	0	0	0	0	0	0	0	0	0	0	0	0	0	0	0	0	0	0	0	0	0	0	0	0	0	0	0	0	0	0	0	0	0	0
GCF_002105105.1	Protomyces_lactucae-debilis	0	6	0	1	1	4	0	0	0	0	0	0	0	0	0	0	0	0	0	0	0	0	0	0	0	0	0	0	0	0	0	0	0	0	0	0	0	0	0	0	0	0	0	0	0	0	0	0	0	0	0	0	0	0	0	0	0	0	0	0	0	0	0	0	0	0	0	0	0	0	0	0	0	0	0	0	0	0	0	0	0	0	0	0	0	0	0	0	0	0	0	0	0	0	0	0	0	0	0	0
GCF_001641265.1	Pseudogymnoascus_destructans	0	14	0	3	2	2	7	0	0	0	0	0	0	0	0	0	0	0	0	0	0	0	0	0	0	0	0	0	0	0	0	0	0	0	0	0	0	0	0	0	0	0	0	0	0	0	0	0	0	0	0	0	0	0	0	0	0	0	0	0	0	0	0	0	0	0	0	0	0	0	0	0	0	0	0	0	0	0	0	0	0	0	0	0	0	0	0	0	0	0	0	0	0	0	0	0	0	0	0	0
GCA_001662645.1	Pseudogymnoascus_sp._03VT05	0	20	0	4	3	6	5	0	0	1	1	0	0	0	0	0	0	0	0	0	0	0	0	0	0	0	0	0	0	0	0	0	0	0	0	0	0	0	0	0	0	0	0	0	0	0	0	0	0	0	0	0	0	0	0	0	0	0	0	0	0	0	0	0	0	0	0	0	0	0	0	0	0	0	0	0	0	0	0	0	0	0	0	0	0	0	0	0	0	0	0	0	0	0	0	0	0	0	0	0
GCA_001662605.1	Pseudogymnoascus_sp._05NY08	0	23	0	5	3	5	8	0	0	1	1	0	0	0	0	0	0	0	0	0	0	0	0	0	0	0	0	0	0	0	0	0	0	0	0	0	0	0	0	0	0	0	0	0	0	0	0	0	0	0	0	0	0	0	0	0	0	0	0	0	0	0	0	0	0	0	0	0	0	0	0	0	0	0	0	0	0	0	0	0	0	0	0	0	0	0	0	0	0	0	0	0	0	0	0	0	0	0	0	0
GCA_001662575.1	Pseudogymnoascus_sp._23342-1-I1	0	36	0	8	4	6	13	0	0	1	2	2	0	0	0	0	0	0	0	0	0	0	0	0	0	0	0	0	0	0	0	0	0	0	0	0	0	0	0	0	0	0	0	0	0	0	0	0	0	0	0	0	0	0	0	0	0	0	0	0	0	0	0	0	0	0	0	0	0	0	0	0	0	0	0	0	0	0	0	0	0	0	0	0	0	0	0	0	0	0	0	0	0	0	0	0	0	0	0	0
GCA_001662595.1	Pseudogymnoascus_sp._24MN13	0	27	0	7	3	2	10	0	0	3	1	0	0	1	0	0	0	0	0	0	0	0	0	0	0	0	0	0	0	0	0	0	0	0	0	0	0	0	0	0	0	0	0	0	0	0	0	0	0	0	0	0	0	0	0	0	0	0	0	0	0	0	0	0	0	0	0	0	0	0	0	0	0	0	0	0	0	0	0	0	0	0	0	0	0	0	0	0	0	0	0	0	0	0	0	0	0	0	0	0
GCA_000750895.1	Pseudogymnoascus_sp._VKM_F-103	0	28	0	7	4	3	10	0	0	3	1	0	0	0	0	0	0	0	0	0	0	0	0	0	0	0	0	0	0	0	0	0	0	0	0	0	0	0	0	0	0	0	0	0	0	0	0	0	0	0	0	0	0	0	0	0	0	0	0	0	0	0	0	0	0	0	0	0	0	0	0	0	0	0	0	0	0	0	0	0	0	0	0	0	0	0	0	0	0	0	0	0	0	0	0	0	0	0	0	0
GCA_000750665.1	Pseudogymnoascus_sp._VKM_F-3557	0	25	0	7	3	1	8	0	0	3	1	0	0	1	0	1	0	0	0	0	0	0	0	0	0	0	0	0	0	0	0	0	0	0	0	0	0	0	0	0	0	0	0	0	0	0	0	0	0	0	0	0	0	0	0	0	0	0	0	0	0	0	0	0	0	0	0	0	0	0	0	0	0	0	0	0	0	0	0	0	0	0	0	0	0	0	0	0	0	0	0	0	0	0	0	0	0	0	0	0
GCA_000750715.1	Pseudogymnoascus_sp._VKM_F-3775	0	28	0	3	3	3	15	0	0	1	1	0	0	2	0	0	0	0	0	0	0	0	0	0	0	0	0	0	0	0	0	0	0	0	0	0	0	0	0	0	0	0	0	0	0	0	0	0	0	0	0	0	0	0	0	0	0	0	0	0	0	0	0	0	0	0	0	0	0	0	0	0	0	0	0	0	0	0	0	0	0	0	0	0	0	0	0	0	0	0	0	0	0	0	0	0	0	0	0	0
GCA_000750675.1	Pseudogymnoascus_sp._VKM_F-3808	0	28	0	10	4	3	8	0	0	2	0	0	0	0	0	1	0	0	0	0	0	0	0	0	0	0	0	0	0	0	0	0	0	0	0	0	0	0	0	0	0	0	0	0	0	0	0	0	0	0	0	0	0	0	0	0	0	0	0	0	0	0	0	0	0	0	0	0	0	0	0	0	0	0	0	0	0	0	0	0	0	0	0	0	0	0	0	0	0	0	0	0	0	0	0	0	0	0	0	0
GCA_000750735.1	Pseudogymnoascus_sp._VKM_F-4246	0	30	0	9	3	3	10	0	0	3	1	1	0	0	0	0	0	0	0	0	0	0	0	0	0	0	0	0	0	0	0	0	0	0	0	0	0	0	0	0	0	0	0	0	0	0	0	0	0	0	0	0	0	0	0	0	0	0	0	0	0	0	0	0	0	0	0	0	0	0	0	0	0	0	0	0	0	0	0	0	0	0	0	0	0	0	0	0	0	0	0	0	0	0	0	0	0	0	0	0
GCA_000750745.1	Pseudogymnoascus_sp._VKM_F-4281_(FW-2241)	0	20	0	3	2	3	8	0	0	1	1	0	0	1	0	0	0	0	0	0	0	0	1	0	0	0	0	0	0	0	0	0	0	0	0	0	0	0	0	0	0	0	0	0	0	0	0	0	0	0	0	0	0	0	0	0	0	0	0	0	0	0	0	0	0	0	0	0	0	0	0	0	0	0	0	0	0	0	0	0	0	0	0	0	0	0	0	0	0	0	0	0	0	0	0	0	0	0	0	0
GCA_000750755.1	Pseudogymnoascus_sp._VKM_F-4513_(FW-928)	0	30	0	6	4	3	11	0	0	5	1	0	0	0	0	0	0	0	0	0	0	0	0	0	0	0	0	0	0	0	0	0	0	0	0	0	0	0	0	0	0	0	0	0	0	0	0	0	0	0	0	0	0	0	0	0	0	0	0	0	0	0	0	0	0	0	0	0	0	0	0	0	0	0	0	0	0	0	0	0	0	0	0	0	0	0	0	0	0	0	0	0	0	0	0	0	0	0	0	0
GCA_000750795.1	Pseudogymnoascus_sp._VKM_F-4514_(FW-929)	0	24	0	7	3	2	6	0	0	3	1	0	0	1	0	1	0	0	0	0	0	0	0	0	0	0	0	0	0	0	0	0	0	0	0	0	0	0	0	0	0	0	0	0	0	0	0	0	0	0	0	0	0	0	0	0	0	0	0	0	0	0	0	0	0	0	0	0	0	0	0	0	0	0	0	0	0	0	0	0	0	0	0	0	0	0	0	0	0	0	0	0	0	0	0	0	0	0	0	0
GCA_000750815.1	Pseudogymnoascus_sp._VKM_F-4516_(FW-969)	0	26	0	7	3	2	8	0	0	3	1	0	0	1	0	1	0	0	0	0	0	0	0	0	0	0	0	0	0	0	0	0	0	0	0	0	0	0	0	0	0	0	0	0	0	0	0	0	0	0	0	0	0	0	0	0	0	0	0	0	0	0	0	0	0	0	0	0	0	0	0	0	0	0	0	0	0	0	0	0	0	0	0	0	0	0	0	0	0	0	0	0	0	0	0	0	0	0	0	0
GCA_000750875.1	Pseudogymnoascus_sp._VKM_F-4517_(FW-2822)	0	35	0	6	4	6	15	0	0	2	1	1	0	0	0	0	0	0	0	0	0	0	0	0	0	0	0	0	0	0	0	0	0	0	0	0	0	0	0	0	0	0	0	0	0	0	0	0	0	0	0	0	0	0	0	0	0	0	0	0	0	0	0	0	0	0	0	0	0	0	0	0	0	0	0	0	0	0	0	0	0	0	0	0	0	0	0	0	0	0	0	0	0	0	0	0	0	0	0	0
GCA_000750925.1	Pseudogymnoascus_sp._VKM_F-4518_(FW-2643)	0	43	0	14	4	6	16	0	0	2	1	0	0	0	0	0	0	0	0	0	0	0	0	0	0	0	0	0	0	0	0	0	0	0	0	0	0	0	0	0	0	0	0	0	0	0	0	0	0	0	0	0	0	0	0	0	0	0	0	0	0	0	0	0	0	0	0	0	0	0	0	0	0	0	0	0	0	0	0	0	0	0	0	0	0	0	0	0	0	0	0	0	0	0	0	0	0	0	0	0
GCA_000750935.1	Pseudogymnoascus_sp._VKM_F-4519_(FW-2642)	0	27	0	8	3	2	10	0	0	3	1	0	0	0	0	0	0	0	0	0	0	0	0	0	0	0	0	0	0	0	0	0	0	0	0	0	0	0	0	0	0	0	0	0	0	0	0	0	0	0	0	0	0	0	0	0	0	0	0	0	0	0	0	0	0	0	0	0	0	0	0	0	0	0	0	0	0	0	0	0	0	0	0	0	0	0	0	0	0	0	0	0	0	0	0	0	0	0	0	0
GCA_000750995.1	Pseudogymnoascus_sp._VKM_F-4520_(FW-2644)	0	43	0	9	7	7	15	0	0	3	1	0	0	0	0	1	0	0	0	0	0	0	0	0	0	0	0	0	0	0	0	0	0	0	0	0	0	0	0	0	0	0	0	0	0	0	0	0	0	0	0	0	0	0	0	0	0	0	0	0	0	0	0	0	0	0	0	0	0	0	0	0	0	0	0	0	0	0	0	0	0	0	0	0	0	0	0	0	0	0	0	0	0	0	0	0	0	0	0	0
GCA_001662585.1	Pseudogymnoascus_sp._WSF_3629	0	34	0	7	4	5	13	0	0	3	1	0	0	0	0	0	0	0	0	0	0	0	0	0	1	0	0	0	0	0	0	0	0	0	0	0	0	0	0	0	0	0	0	0	0	0	0	0	0	0	0	0	0	0	0	0	0	0	0	0	0	0	0	0	0	0	0	0	0	0	0	0	0	0	0	0	0	0	0	0	0	0	0	0	0	0	0	0	0	0	0	0	0	0	0	0	0	0	0	0
GCF_001662655.1	Pseudogymnoascus_verrucosus	0	27	0	6	4	4	10	0	0	2	1	0	0	0	0	0	0	0	0	0	0	0	0	0	0	0	0	0	0	0	0	0	0	0	0	0	0	0	0	0	0	0	0	0	0	0	0	0	0	0	0	0	0	0	0	0	0	0	0	0	0	0	0	0	0	0	0	0	0	0	0	0	0	0	0	0	0	0	0	0	0	0	0	0	0	0	0	0	0	0	0	0	0	0	0	0	0	0	0	0
GCF_003144135.1	Pseudomicrostroma_glucosiphilum	0	7	0	1	3	2	0	0	0	0	0	0	0	1	0	0	0	0	0	0	0	0	0	0	0	0	0	0	0	0	0	0	0	0	0	0	0	0	0	0	0	0	0	0	0	0	0	0	0	0	0	0	0	0	0	0	0	0	0	0	0	0	0	0	0	0	0	0	0	0	0	0	0	0	0	0	0	0	0	0	0	0	0	0	0	0	0	0	0	0	0	0	0	0	0	0	0	0	0	0
GCA_019804575.1	Pseudotulostoma_volvatum	0	14	0	0	1	4	6	0	0	2	0	0	0	0	0	0	0	0	0	1	0	0	0	0	0	0	0	0	0	0	0	0	0	0	0	0	0	0	0	0	0	0	0	0	0	0	0	0	0	0	0	0	0	0	0	0	0	0	0	0	0	0	0	0	0	0	0	0	0	0	0	0	0	0	0	0	0	0	0	0	0	0	0	0	0	0	0	0	0	0	0	0	0	0	0	0	0	0	0	0
GCA_900322975.1	Pseudozyma_flocculosa	0	12	0	1	6	2	1	0	0	0	0	1	1	0	0	0	0	0	0	0	0	0	0	0	0	0	0	0	0	0	0	0	0	0	0	0	0	0	0	0	0	0	0	0	0	0	0	0	0	0	0	0	0	0	0	0	0	0	0	0	0	0	0	0	0	0	0	0	0	0	0	0	0	0	0	0	0	0	0	0	0	0	0	0	0	0	0	0	0	0	0	0	0	0	0	0	0	0	0	0
GCF_000403515.1	Pseudozyma_hubeiensis	0	11	0	3	5	2	1	0	0	0	0	0	0	0	0	0	0	0	0	0	0	0	0	0	0	0	0	0	0	0	0	0	0	0	0	0	0	0	0	0	0	0	0	0	0	0	0	0	0	0	0	0	0	0	0	0	0	0	0	0	0	0	0	0	0	0	0	0	0	0	0	0	0	0	0	0	0	0	0	0	0	0	0	0	0	0	0	0	0	0	0	0	0	0	0	0	0	0	0	0
GCA_013368295.1	Psilocybe_cf._subviscida	0	31	0	1	11	15	1	0	0	0	0	2	0	0	0	1	0	0	0	0	0	0	0	0	0	0	0	0	0	0	0	0	0	0	0	0	0	0	0	0	0	0	0	0	0	0	0	0	0	0	0	0	0	0	0	0	0	0	0	0	0	0	0	0	0	0	0	0	0	0	0	0	0	0	0	0	0	0	0	0	0	0	0	0	0	0	0	0	0	0	0	0	0	0	0	0	0	0	0	0
GCA_017499595.1	Psilocybe_cubensis	0	31	0	1	6	20	1	0	0	0	0	2	0	0	0	1	0	0	0	0	0	0	0	0	0	0	0	0	0	0	0	0	0	0	0	0	0	0	0	0	0	0	0	0	0	0	0	0	0	0	0	0	0	0	0	0	0	0	0	0	0	0	0	0	0	0	0	0	0	0	0	0	0	0	0	0	0	0	0	0	0	0	0	0	0	0	0	0	0	0	0	0	0	0	0	0	0	0	0	0
GCA_002938375.1	Psilocybe_cyanescens	0	29	0	1	6	18	1	0	0	0	0	2	0	0	0	1	0	0	0	0	0	0	0	0	0	0	0	0	0	0	0	0	0	0	0	0	0	0	0	0	0	0	0	0	0	0	0	0	0	0	0	0	0	0	0	0	0	0	0	0	0	0	0	0	0	0	0	0	0	0	0	0	0	0	0	0	0	0	0	0	0	0	0	0	0	0	0	0	0	0	0	0	0	0	0	0	0	0	0	0
GCA_002873125.1	Puccinia_coronata	0	11	0	2	1	8	0	0	0	0	0	0	0	0	0	0	0	0	0	0	0	0	0	0	0	0	0	0	0	0	0	0	0	0	0	0	0	0	0	0	0	0	0	0	0	0	0	0	0	0	0	0	0	0	0	0	0	0	0	0	0	0	0	0	0	0	0	0	0	0	0	0	0	0	0	0	0	0	0	0	0	0	0	0	0	0	0	0	0	0	0	0	0	0	0	0	0	0	0	0
GCA_008522505.1	Puccinia_graminis	0	10	0	2	2	6	0	0	0	0	0	0	0	0	0	0	0	0	0	0	0	0	0	0	0	0	0	0	0	0	0	0	0	0	0	0	0	0	0	0	0	0	0	0	0	0	0	0	0	0	0	0	0	0	0	0	0	0	0	0	0	0	0	0	0	0	0	0	0	0	0	0	0	0	0	0	0	0	0	0	0	0	0	0	0	0	0	0	0	0	0	0	0	0	0	0	0	0	0	0
GCA_001263375.1	Puccinia_sorghi	0	4	0	1	1	2	0	0	0	0	0	0	0	0	0	0	0	0	0	0	0	0	0	0	0	0	0	0	0	0	0	0	0	0	0	0	0	0	0	0	0	0	0	0	0	0	0	0	0	0	0	0	0	0	0	0	0	0	0	0	0	0	0	0	0	0	0	0	0	0	0	0	0	0	0	0	0	0	0	0	0	0	0	0	0	0	0	0	0	0	0	0	0	0	0	0	0	0	0	0
GCA_001191645.1	Puccinia_striiformis	0	6	0	1	1	4	0	0	0	0	0	0	0	0	0	0	0	0	0	0	0	0	0	0	0	0	0	0	0	0	0	0	0	0	0	0	0	0	0	0	0	0	0	0	0	0	0	0	0	0	0	0	0	0	0	0	0	0	0	0	0	0	0	0	0	0	0	0	0	0	0	0	0	0	0	0	0	0	0	0	0	0	0	0	0	0	0	0	0	0	0	0	0	0	0	0	0	0	0	0
GCA_000151525.2	Puccinia_triticina	0	6	0	1	1	4	0	0	0	0	0	0	0	0	0	0	0	0	0	0	0	0	0	0	0	0	0	0	0	0	0	0	0	0	0	0	0	0	0	0	0	0	0	0	0	0	0	0	0	0	0	0	0	0	0	0	0	0	0	0	0	0	0	0	0	0	0	0	0	0	0	0	0	0	0	0	0	0	0	0	0	0	0	0	0	0	0	0	0	0	0	0	0	0	0	0	0	0	0	0
GCF_000264995.1	Punctularia_strigosozonata	0	33	0	1	13	14	2	0	0	0	0	2	0	1	0	0	0	0	0	0	0	0	0	0	0	0	0	0	0	0	0	0	0	0	0	0	0	0	0	0	0	0	0	0	0	0	0	0	0	0	0	0	0	0	0	0	0	0	0	0	0	0	0	0	0	0	0	0	0	0	0	0	0	0	0	0	0	0	0	0	0	0	0	0	0	0	0	0	0	0	0	0	0	0	0	0	0	0	0	0
GCA_004346965.1	Pyricularia_oryzae	0	57	0	14	5	9	18	0	0	4	2	0	0	3	0	0	0	0	0	0	0	0	1	0	0	0	1	0	0	0	0	0	0	0	0	0	0	0	0	0	0	0	0	0	0	0	0	0	0	0	0	0	0	0	0	0	0	0	0	0	0	0	0	0	0	0	0	0	0	0	0	0	0	0	0	0	0	0	0	0	0	0	0	0	0	0	0	0	0	0	0	0	0	0	0	0	0	0	0	0
GCF_004337985.1	Pyricularia_pennisetigena	0	43	0	6	4	8	12	0	0	7	2	1	0	2	0	0	0	0	0	0	0	0	0	0	0	0	1	0	0	0	0	0	0	0	0	0	0	0	0	0	0	0	0	0	0	0	0	0	0	0	0	0	0	0	0	0	0	0	0	0	0	0	0	0	0	0	0	0	0	0	0	0	0	0	0	0	0	0	0	0	0	0	0	0	0	0	0	0	0	0	0	0	0	0	0	0	0	0	0	0
GCA_004337975.1	Pyricularia_sp._CBS_133598	0	61	0	10	7	9	21	0	0	6	1	1	0	2	0	0	0	0	1	0	0	0	0	0	0	0	1	1	0	0	0	0	0	0	0	0	0	0	0	0	0	0	0	0	0	0	0	0	0	0	0	0	0	0	0	0	0	0	0	0	0	0	0	0	0	0	0	0	0	0	0	0	0	0	0	0	0	0	0	0	0	0	0	0	0	0	0	1	0	0	0	0	0	0	0	0	0	0	0	0
GCA_002287475.2	Pyrrhoderma_noxium	0	18	0	1	3	11	1	1	0	0	0	1	0	0	0	0	0	0	0	0	0	0	0	0	0	0	0	0	0	0	0	0	0	0	0	0	0	0	0	0	0	0	0	0	0	0	0	0	0	0	0	0	0	0	0	0	0	0	0	0	0	0	0	0	0	0	0	0	0	0	0	0	0	0	0	0	0	0	0	0	0	0	0	0	0	0	0	0	0	0	0	0	0	0	0	0	0	0	0	0
GCA_002077065.1	Rachicladosporium_antarcticum	0	28	0	4	10	8	2	0	0	2	2	0	0	0	0	0	0	0	0	0	0	0	0	0	0	0	0	0	0	0	0	0	0	0	0	0	0	0	0	0	0	0	0	0	0	0	0	0	0	0	0	0	0	0	0	0	0	0	0	0	0	0	0	0	0	0	0	0	0	0	0	0	0	0	0	0	0	0	0	0	0	0	0	0	0	0	0	0	0	0	0	0	0	0	0	0	0	0	0	0
GCA_910592135.1	Racocetra_fulgida	0	8	0	0	3	3	0	0	0	0	0	1	0	0	0	1	0	0	0	0	0	0	0	0	0	0	0	0	0	0	0	0	0	0	0	0	0	0	0	0	0	0	0	0	0	0	0	0	0	0	0	0	0	0	0	0	0	0	0	0	0	0	0	0	0	0	0	0	0	0	0	0	0	0	0	0	0	0	0	0	0	0	0	0	0	0	0	0	0	0	0	0	0	0	0	0	0	0	0	0
GCF_900074925.1	Ramularia_collo-cygni	0	43	0	14	9	4	7	0	0	7	1	0	0	0	0	0	0	0	1	0	0	0	0	0	0	0	0	0	0	0	0	0	0	0	0	0	0	0	0	0	0	0	0	0	0	0	0	0	0	0	0	0	0	0	0	0	0	0	0	0	0	0	0	0	0	0	0	0	0	0	0	0	0	0	0	0	0	0	0	0	0	0	0	0	0	0	0	0	0	0	0	0	0	0	0	0	0	0	0	0
GCF_000968595.1	Rasamsonia_emersonii	0	40	0	5	11	4	15	0	0	2	0	0	0	1	0	0	0	0	0	2	0	0	0	0	0	0	0	0	0	0	0	0	0	0	0	0	0	0	0	0	0	0	0	0	0	0	0	0	0	0	0	0	0	0	0	0	0	0	0	0	0	0	0	0	0	0	0	0	0	0	0	0	0	0	0	0	0	0	0	0	0	0	0	0	0	0	0	0	0	0	0	0	0	0	0	0	0	0	0	0
GCF_000835555.1	Rhinocladiella_mackenziei	0	25	0	5	5	4	8	0	0	0	1	1	0	0	0	0	0	0	0	1	0	0	0	0	0	0	0	0	0	0	0	0	0	0	0	0	0	0	0	0	0	0	0	0	0	0	0	0	0	0	0	0	0	0	0	0	0	0	0	0	0	0	0	0	0	0	0	0	0	0	0	0	0	0	0	0	0	0	0	0	0	0	0	0	0	0	0	0	0	0	0	0	0	0	0	0	0	0	0	0
GCA_002104985.1	Rhizoclosmatium_globosum	0	10	0	1	5	3	1	0	0	0	0	0	0	0	0	0	0	0	0	0	0	0	0	0	0	0	0	0	0	0	0	0	0	0	0	0	0	0	0	0	0	0	0	0	0	0	0	0	0	0	0	0	0	0	0	0	0	0	0	0	0	0	0	0	0	0	0	0	0	0	0	0	0	0	0	0	0	0	0	0	0	0	0	0	0	0	0	0	0	0	0	0	0	0	0	0	0	0	0	0
GCA_015342435.1	Rhizoctonia_solani	0	17	0	1	5	11	0	0	0	0	0	0	0	0	0	0	0	0	0	0	0	0	0	0	0	0	0	0	0	0	0	0	0	0	0	0	0	0	0	0	0	0	0	0	0	0	0	0	0	0	0	0	0	0	0	0	0	0	0	0	0	0	0	0	0	0	0	0	0	0	0	0	0	0	0	0	0	0	0	0	0	0	0	0	0	0	0	0	0	0	0	0	0	0	0	0	0	0	0	0
GCA_001593125.1	Rhizophagus_irregularis	0	7	0	1	1	4	0	0	0	0	0	0	0	0	0	1	0	0	0	0	0	0	0	0	0	0	0	0	0	0	0	0	0	0	0	0	0	0	0	0	0	0	0	0	0	0	0	0	0	0	0	0	0	0	0	0	0	0	0	0	0	0	0	0	0	0	0	0	0	0	0	0	0	0	0	0	0	0	0	0	0	0	0	0	0	0	0	0	0	0	0	0	0	0	0	0	0	0	0	0
GCA_003549995.1	Rhizophagus_sp._MUCL_43196	0	7	0	1	0	5	0	0	0	0	0	0	0	0	0	1	0	0	0	0	0	0	0	0	0	0	0	0	0	0	0	0	0	0	0	0	0	0	0	0	0	0	0	0	0	0	0	0	0	0	0	0	0	0	0	0	0	0	0	0	0	0	0	0	0	0	0	0	0	0	0	0	0	0	0	0	0	0	0	0	0	0	0	0	0	0	0	0	0	0	0	0	0	0	0	0	0	0	0	0
GCA_001658105.1	Rhizopogon_vinicolor	0	45	0	1	20	22	1	0	0	0	0	0	1	0	0	0	0	0	0	0	0	0	0	0	0	0	0	0	0	0	0	0	0	0	0	0	0	0	0	0	0	0	0	0	0	0	0	0	0	0	0	0	0	0	0	0	0	0	0	0	0	0	0	0	0	0	0	0	0	0	0	0	0	0	0	0	0	0	0	0	0	0	0	0	0	0	0	0	0	0	0	0	0	0	0	0	0	0	0	0
GCA_011764055.1	Rhizopus_arrhizus	0	17	0	1	4	7	1	0	0	0	0	0	1	0	0	1	0	0	0	0	0	0	0	0	0	1	0	0	0	0	0	0	0	0	0	0	0	0	0	0	0	0	0	0	0	0	0	0	0	0	0	0	0	0	0	0	0	0	0	0	0	0	0	0	0	0	0	0	0	0	0	1	0	0	0	0	0	0	0	0	0	0	0	0	0	0	0	0	0	0	0	0	0	0	0	0	0	0	0	0
GCA_003325435.1	Rhizopus_azygosporus	0	22	0	1	6	11	0	0	0	0	0	0	1	0	0	2	0	0	0	1	0	0	0	0	0	0	0	0	0	0	0	0	0	0	0	0	0	0	0	0	0	0	0	0	0	0	0	0	0	0	0	0	0	0	0	0	0	0	0	0	0	0	0	0	0	0	0	0	0	0	0	0	0	0	0	0	0	0	0	0	0	0	0	0	0	0	0	0	0	0	0	0	0	0	0	0	0	0	0	0
GCA_011763605.1	Rhizopus_delemar	0	16	0	1	7	7	0	0	0	0	0	0	0	0	0	1	0	0	0	0	0	0	0	0	0	0	0	0	0	0	0	0	0	0	0	0	0	0	0	0	0	0	0	0	0	0	0	0	0	0	0	0	0	0	0	0	0	0	0	0	0	0	0	0	0	0	0	0	0	0	0	0	0	0	0	0	0	0	0	0	0	0	0	0	0	0	0	0	0	0	0	0	0	0	0	0	0	0	0	0
GCA_011762625.1	Rhizopus_microsporus	0	13	0	1	3	6	0	0	0	0	0	0	1	0	0	1	0	0	0	1	0	0	0	0	0	0	0	0	0	0	0	0	0	0	0	0	0	0	0	0	0	0	0	0	0	0	0	0	0	0	0	0	0	0	0	0	0	0	0	0	0	0	0	0	0	0	0	0	0	0	0	0	0	0	0	0	0	0	0	0	0	0	0	0	0	0	0	0	0	0	0	0	0	0	0	0	0	0	0	0
GCA_003325415.1	Rhizopus_stolonifer	0	15	0	2	5	6	0	0	0	0	0	0	1	0	0	1	0	0	0	0	0	0	0	0	0	0	0	0	0	0	0	0	0	0	0	0	0	0	0	0	0	0	0	0	0	0	0	0	0	0	0	0	0	0	0	0	0	0	0	0	0	0	0	0	0	0	0	0	0	0	0	0	0	0	0	0	0	0	0	0	0	0	0	0	0	0	0	0	0	0	0	0	0	0	0	0	0	0	0	0
GCA_015501585.1	Rhodocollybia_butyracea	0	59	0	3	18	32	3	0	0	0	0	1	0	2	0	0	0	0	0	0	0	0	0	0	0	0	0	0	0	0	0	0	0	0	0	0	0	0	0	0	0	0	0	0	0	0	0	0	0	0	0	0	0	0	0	0	0	0	0	0	0	0	0	0	0	0	0	0	0	0	0	0	0	0	0	0	0	0	0	0	0	0	0	0	0	0	0	0	0	0	0	0	0	0	0	0	0	0	0	0
GCA_006352295.1	Rhodotorula_diobovata	0	6	0	1	2	3	0	0	0	0	0	0	0	0	0	0	0	0	0	0	0	0	0	0	0	0	0	0	0	0	0	0	0	0	0	0	0	0	0	0	0	0	0	0	0	0	0	0	0	0	0	0	0	0	0	0	0	0	0	0	0	0	0	0	0	0	0	0	0	0	0	0	0	0	0	0	0	0	0	0	0	0	0	0	0	0	0	0	0	0	0	0	0	0	0	0	0	0	0	0
GCF_001329695.1	Rhodotorula_graminis	0	7	0	2	1	3	0	0	0	0	0	0	0	0	0	0	0	0	0	1	0	0	0	0	0	0	0	0	0	0	0	0	0	0	0	0	0	0	0	0	0	0	0	0	0	0	0	0	0	0	0	0	0	0	0	0	0	0	0	0	0	0	0	0	0	0	0	0	0	0	0	0	0	0	0	0	0	0	0	0	0	0	0	0	0	0	0	0	0	0	0	0	0	0	0	0	0	0	0	0
GCA_016584205.1	Rhodotorula_mucilaginosa	0	5	0	1	1	3	0	0	0	0	0	0	0	0	0	0	0	0	0	0	0	0	0	0	0	0	0	0	0	0	0	0	0	0	0	0	0	0	0	0	0	0	0	0	0	0	0	0	0	0	0	0	0	0	0	0	0	0	0	0	0	0	0	0	0	0	0	0	0	0	0	0	0	0	0	0	0	0	0	0	0	0	0	0	0	0	0	0	0	0	0	0	0	0	0	0	0	0	0	0
GCA_005059875.1	Rhodotorula_sp._CCFEE_5036	0	5	0	1	1	3	0	0	0	0	0	0	0	0	0	0	0	0	0	0	0	0	0	0	0	0	0	0	0	0	0	0	0	0	0	0	0	0	0	0	0	0	0	0	0	0	0	0	0	0	0	0	0	0	0	0	0	0	0	0	0	0	0	0	0	0	0	0	0	0	0	0	0	0	0	0	0	0	0	0	0	0	0	0	0	0	0	0	0	0	0	0	0	0	0	0	0	0	0	0
GCA_001541205.1	Rhodotorula_sp._JG-1b	0	6	0	1	1	4	0	0	0	0	0	0	0	0	0	0	0	0	0	0	0	0	0	0	0	0	0	0	0	0	0	0	0	0	0	0	0	0	0	0	0	0	0	0	0	0	0	0	0	0	0	0	0	0	0	0	0	0	0	0	0	0	0	0	0	0	0	0	0	0	0	0	0	0	0	0	0	0	0	0	0	0	0	0	0	0	0	0	0	0	0	0	0	0	0	0	0	0	0	0
GCA_002922495.1	Rhodotorula_taiwanensis	0	5	0	1	1	3	0	0	0	0	0	0	0	0	0	0	0	0	0	0	0	0	0	0	0	0	0	0	0	0	0	0	0	0	0	0	0	0	0	0	0	0	0	0	0	0	0	0	0	0	0	0	0	0	0	0	0	0	0	0	0	0	0	0	0	0	0	0	0	0	0	0	0	0	0	0	0	0	0	0	0	0	0	0	0	0	0	0	0	0	0	0	0	0	0	0	0	0	0	0
GCA_000988875.2	Rhodotorula_toruloides	0	6	0	1	1	3	0	0	0	0	0	0	0	0	0	0	0	0	0	1	0	0	0	0	0	0	0	0	0	0	0	0	0	0	0	0	0	0	0	0	0	0	0	0	0	0	0	0	0	0	0	0	0	0	0	0	0	0	0	0	0	0	0	0	0	0	0	0	0	0	0	0	0	0	0	0	0	0	0	0	0	0	0	0	0	0	0	0	0	0	0	0	0	0	0	0	0	0	0	0
GCA_900074905.1	Rhynchosporium_agropyri	0	34	0	3	9	6	8	0	0	3	1	0	0	1	0	1	0	1	0	0	0	0	1	0	0	0	0	0	0	0	0	0	0	0	0	0	0	0	0	0	0	0	0	0	0	0	0	0	0	0	0	0	0	0	0	0	0	0	0	0	0	0	0	0	0	0	0	0	0	0	0	0	0	0	0	0	0	0	0	0	0	0	0	0	0	0	0	0	0	0	0	0	0	0	0	0	0	0	0	0
GCA_900074885.1	Rhynchosporium_commune	0	37	0	3	10	7	9	0	0	3	1	0	0	2	0	1	0	0	0	0	0	0	1	0	0	0	0	0	0	0	0	0	0	0	0	0	0	0	0	0	0	0	0	0	0	0	0	0	0	0	0	0	0	0	0	0	0	0	0	0	0	0	0	0	0	0	0	0	0	0	0	0	0	0	0	0	0	0	0	0	0	0	0	0	0	0	0	0	0	0	0	0	0	0	0	0	0	0	0	0
GCA_900074895.1	Rhynchosporium_secalis	0	35	0	3	10	6	8	0	0	3	1	0	0	1	0	1	0	1	0	0	0	0	1	0	0	0	0	0	0	0	0	0	0	0	0	0	0	0	0	0	0	0	0	0	0	0	0	0	0	0	0	0	0	0	0	0	0	0	0	0	0	0	0	0	0	0	0	0	0	0	0	0	0	0	0	0	0	0	0	0	0	0	0	0	0	0	0	0	0	0	0	0	0	0	0	0	0	0	0	0
GCA_004355085.1	Rickenella_mellea	0	21	0	3	3	10	4	0	0	0	0	1	0	0	0	0	0	0	0	0	0	0	0	0	0	0	0	0	0	0	0	0	0	0	0	0	0	0	0	0	0	0	0	0	0	0	0	0	0	0	0	0	0	0	0	0	0	0	0	0	0	0	0	0	0	0	0	0	0	0	0	0	0	0	0	0	0	0	0	0	0	0	0	0	0	0	0	0	0	0	0	0	0	0	0	0	0	0	0	0
GCA_000442015.1	Rozella_allomycis	0	1	0	0	0	0	0	0	0	0	0	0	0	0	0	0	0	0	0	0	0	0	0	0	0	0	0	0	0	0	0	0	0	0	0	0	0	0	0	0	0	0	0	0	0	0	0	0	0	0	0	0	0	0	0	0	0	0	0	0	0	0	0	0	0	0	0	0	0	0	0	0	0	1	0	0	0	0	0	0	0	0	0	0	0	0	0	0	0	0	0	0	0	0	0	0	0	0	0	0
GCA_015178925.1	Russula_emetica	0	15	0	0	3	9	1	0	0	0	0	0	0	0	0	2	0	0	0	0	0	0	0	0	0	0	0	0	0	0	0	0	0	0	0	0	0	0	0	0	0	0	0	0	0	0	0	0	0	0	0	0	0	0	0	0	0	0	0	0	0	0	0	0	0	0	0	0	0	0	0	0	0	0	0	0	0	0	0	0	0	0	0	0	0	0	0	0	0	0	0	0	0	0	0	0	0	0	0	0
GCA_015178965.1	Russula_ochroleuca	0	16	0	0	2	9	1	0	0	0	0	0	0	0	0	4	0	0	0	0	0	0	0	0	0	0	0	0	0	0	0	0	0	0	0	0	0	0	0	0	0	0	0	0	0	0	0	0	0	0	0	0	0	0	0	0	0	0	0	0	0	0	0	0	0	0	0	0	0	0	0	0	0	0	0	0	0	0	0	0	0	0	0	0	0	0	0	0	0	0	0	0	0	0	0	0	0	0	0	0
GCA_002946425.1	Rutstroemia_sp._NJR-2017a_BBW	0	48	0	5	13	4	18	0	0	1	1	1	0	2	0	0	0	0	0	1	0	0	0	0	0	0	0	0	0	0	0	0	0	0	0	0	0	0	1	0	0	0	0	0	0	0	0	0	0	0	0	1	0	0	0	0	0	0	0	0	0	0	0	0	0	0	0	0	0	0	0	0	0	0	0	0	0	0	0	0	0	0	0	0	0	0	0	0	0	0	0	0	0	0	0	0	0	0	0	0
GCA_002946415.1	Rutstroemia_sp._NJR-2017a_BVV2	0	51	0	6	10	6	17	0	0	2	1	1	1	2	0	0	0	1	0	0	0	0	0	1	0	0	0	0	0	0	0	0	0	0	0	0	0	0	1	0	0	0	0	0	0	0	0	0	0	0	0	1	0	0	0	0	0	0	0	0	0	0	0	0	0	0	0	0	0	0	0	0	0	0	0	0	0	0	0	0	0	0	0	0	1	0	0	0	0	0	0	0	0	0	0	0	0	0	0	0
GCA_002946385.1	Rutstroemia_sp._NJR-2017a_WRK4	0	45	0	6	11	5	16	0	0	1	1	1	0	1	0	0	0	0	0	1	0	0	0	0	0	0	0	0	0	0	0	0	0	0	0	0	0	0	1	0	0	0	0	0	0	0	0	0	0	0	0	1	0	0	0	0	0	0	0	0	0	0	0	0	0	0	0	0	0	0	0	0	0	0	0	0	0	0	0	0	0	0	0	0	0	0	0	0	0	0	0	0	0	0	0	0	0	0	0	0
GCA_001634645.1	Saccharomyces_cerevisiae	0	3	0	0	1	1	0	0	0	0	0	0	0	0	0	0	0	0	0	1	0	0	0	0	0	0	0	0	0	0	0	0	0	0	0	0	0	0	0	0	0	0	0	0	0	0	0	0	0	0	0	0	0	0	0	0	0	0	0	0	0	0	0	0	0	0	0	0	0	0	0	0	0	0	0	0	0	0	0	0	0	0	0	0	0	0	0	0	0	0	0	0	0	0	0	0	0	0	0	0
GCF_001298625.1	Saccharomyces_eubayanus	0	3	0	0	1	1	0	0	0	0	0	0	0	0	0	0	0	0	0	1	0	0	0	0	0	0	0	0	0	0	0	0	0	0	0	0	0	0	0	0	0	0	0	0	0	0	0	0	0	0	0	0	0	0	0	0	0	0	0	0	0	0	0	0	0	0	0	0	0	0	0	0	0	0	0	0	0	0	0	0	0	0	0	0	0	0	0	0	0	0	0	0	0	0	0	0	0	0	0	0
GCA_000167075.2	Saccharomyces_kudriavzevii	0	1	0	0	0	1	0	0	0	0	0	0	0	0	0	0	0	0	0	0	0	0	0	0	0	0	0	0	0	0	0	0	0	0	0	0	0	0	0	0	0	0	0	0	0	0	0	0	0	0	0	0	0	0	0	0	0	0	0	0	0	0	0	0	0	0	0	0	0	0	0	0	0	0	0	0	0	0	0	0	0	0	0	0	0	0	0	0	0	0	0	0	0	0	0	0	0	0	0	0
GCA_020623625.1	Saccharomycodes_ludwigii	0	3	0	0	1	1	0	0	0	0	0	0	0	0	0	0	0	0	0	1	0	0	0	0	0	0	0	0	0	0	0	0	0	0	0	0	0	0	0	0	0	0	0	0	0	0	0	0	0	0	0	0	0	0	0	0	0	0	0	0	0	0	0	0	0	0	0	0	0	0	0	0	0	0	0	0	0	0	0	0	0	0	0	0	0	0	0	0	0	0	0	0	0	0	0	0	0	0	0	0
GCF_001661265.1	Saitoella_complicata	0	7	0	1	2	3	0	0	0	0	0	0	0	0	0	0	0	0	0	1	0	0	0	0	0	0	0	0	0	0	0	0	0	0	0	0	0	0	0	0	0	0	0	0	0	0	0	0	0	0	0	0	0	0	0	0	0	0	0	0	0	0	0	0	0	0	0	0	0	0	0	0	0	0	0	0	0	0	0	0	0	0	0	0	0	0	0	0	0	0	0	0	0	0	0	0	0	0	0	0
GCA_003942215.1	Saitozyma_podzolica	0	7	0	1	3	3	0	0	0	0	0	0	0	0	0	0	0	0	0	0	0	0	0	0	0	0	0	0	0	0	0	0	0	0	0	0	0	0	0	0	0	0	0	0	0	0	0	0	0	0	0	0	0	0	0	0	0	0	0	0	0	0	0	0	0	0	0	0	0	0	0	0	0	0	0	0	0	0	0	0	0	0	0	0	0	0	0	0	0	0	0	0	0	0	0	0	0	0	0	0
GCA_001600855.1	Saitozyma_sp._JCM_24511	0	7	0	0	4	3	0	0	0	0	0	0	0	0	0	0	0	0	0	0	0	0	0	0	0	0	0	0	0	0	0	0	0	0	0	0	0	0	0	0	0	0	0	0	0	0	0	0	0	0	0	0	0	0	0	0	0	0	0	0	0	0	0	0	0	0	0	0	0	0	0	0	0	0	0	0	0	0	0	0	0	0	0	0	0	0	0	0	0	0	0	0	0	0	0	0	0	0	0	0
GCA_001481415.2	Sanghuangporus_baumii	0	18	0	1	2	12	1	0	0	0	0	2	0	0	0	0	0	0	0	0	0	0	0	0	0	0	0	0	0	0	0	0	0	0	0	0	0	0	0	0	0	0	0	0	0	0	0	0	0	0	0	0	0	0	0	0	0	0	0	0	0	0	0	0	0	0	0	0	0	0	0	0	0	0	0	0	0	0	0	0	0	0	0	0	0	0	0	0	0	0	0	0	0	0	0	0	0	0	0	0
GCF_902498895.1	Saprochaete_ingens	0	1	0	0	0	0	0	1	0	0	0	0	0	0	0	0	0	0	0	0	0	0	0	0	0	0	0	0	0	0	0	0	0	0	0	0	0	0	0	0	0	0	0	0	0	0	0	0	0	0	0	0	0	0	0	0	0	0	0	0	0	0	0	0	0	0	0	0	0	0	0	0	0	0	0	0	0	0	0	0	0	0	0	0	0	0	0	0	0	0	0	0	0	0	0	0	0	0	0	0
GCF_000732125.1	Scedosporium_apiospermum	0	30	0	5	3	4	8	1	0	5	1	0	0	1	0	0	0	1	0	1	0	0	0	0	0	0	0	0	0	0	0	0	0	0	0	0	0	0	0	0	0	0	0	0	0	0	0	0	0	0	0	0	0	0	0	0	0	0	0	0	0	0	0	0	0	0	0	0	0	0	0	0	0	0	0	0	0	0	0	0	0	0	0	0	0	0	0	0	0	0	0	0	0	0	0	0	0	0	0	0
GCA_016859295.1	Scheffersomyces_stipitis	0	3	0	0	1	2	0	0	0	0	0	0	0	0	0	0	0	0	0	0	0	0	0	0	0	0	0	0	0	0	0	0	0	0	0	0	0	0	0	0	0	0	0	0	0	0	0	0	0	0	0	0	0	0	0	0	0	0	0	0	0	0	0	0	0	0	0	0	0	0	0	0	0	0	0	0	0	0	0	0	0	0	0	0	0	0	0	0	0	0	0	0	0	0	0	0	0	0	0	0
GCF_000143185.1	Schizophyllum_commune	0	16	0	5	4	5	1	0	0	0	0	0	1	0	0	0	0	0	0	0	0	0	0	0	0	0	0	0	0	0	0	0	0	0	0	0	0	0	0	0	0	0	0	0	0	0	0	0	0	0	0	0	0	0	0	0	0	0	0	0	0	0	0	0	0	0	0	0	0	0	0	0	0	0	0	0	0	0	0	0	0	0	0	0	0	0	0	0	0	0	0	0	0	0	0	0	0	0	0	0
GCA_001020605.1	Schizopora_paradoxa	0	23	0	1	9	12	1	0	0	0	0	0	0	0	0	0	0	0	0	0	0	0	0	0	0	0	0	0	0	0	0	0	0	0	0	0	0	0	0	0	0	0	0	0	0	0	0	0	0	0	0	0	0	0	0	0	0	0	0	0	0	0	0	0	0	0	0	0	0	0	0	0	0	0	0	0	0	0	0	0	0	0	0	0	0	0	0	0	0	0	0	0	0	0	0	0	0	0	0	0
GCF_000004155.1	Schizosaccharomyces_cryophilus	0	5	0	1	3	1	0	0	0	0	0	0	0	0	0	0	0	0	0	0	0	0	0	0	0	0	0	0	0	0	0	0	0	0	0	0	0	0	0	0	0	0	0	0	0	0	0	0	0	0	0	0	0	0	0	0	0	0	0	0	0	0	0	0	0	0	0	0	0	0	0	0	0	0	0	0	0	0	0	0	0	0	0	0	0	0	0	0	0	0	0	0	0	0	0	0	0	0	0	0
GCF_000149845.2	Schizosaccharomyces_japonicus	0	5	0	1	2	2	0	0	0	0	0	0	0	0	0	0	0	0	0	0	0	0	0	0	0	0	0	0	0	0	0	0	0	0	0	0	0	0	0	0	0	0	0	0	0	0	0	0	0	0	0	0	0	0	0	0	0	0	0	0	0	0	0	0	0	0	0	0	0	0	0	0	0	0	0	0	0	0	0	0	0	0	0	0	0	0	0	0	0	0	0	0	0	0	0	0	0	0	0	0
GCF_000150505.1	Schizosaccharomyces_octosporus	0	5	0	1	2	2	0	0	0	0	0	0	0	0	0	0	0	0	0	0	0	0	0	0	0	0	0	0	0	0	0	0	0	0	0	0	0	0	0	0	0	0	0	0	0	0	0	0	0	0	0	0	0	0	0	0	0	0	0	0	0	0	0	0	0	0	0	0	0	0	0	0	0	0	0	0	0	0	0	0	0	0	0	0	0	0	0	0	0	0	0	0	0	0	0	0	0	0	0	0
GCF_000002945.1	Schizosaccharomyces_pombe	0	4	0	1	2	1	0	0	0	0	0	0	0	0	0	0	0	0	0	0	0	0	0	0	0	0	0	0	0	0	0	0	0	0	0	0	0	0	0	0	0	0	0	0	0	0	0	0	0	0	0	0	0	0	0	0	0	0	0	0	0	0	0	0	0	0	0	0	0	0	0	0	0	0	0	0	0	0	0	0	0	0	0	0	0	0	0	0	0	0	0	0	0	0	0	0	0	0	0	0
GCA_000827425.1	Scleroderma_citrinum	0	16	0	1	5	6	2	1	0	1	0	0	0	0	0	0	0	0	0	0	0	0	0	0	0	0	0	0	0	0	0	0	0	0	0	0	0	0	0	0	0	0	0	0	0	0	0	0	0	0	0	0	0	0	0	0	0	0	0	0	0	0	0	0	0	0	0	0	0	0	0	0	0	0	0	0	0	0	0	0	0	0	0	0	0	0	0	0	0	0	0	0	0	0	0	0	0	0	0	0
GCA_000503235.1	Sclerotinia_borealis	0	30	0	8	6	3	12	0	0	0	1	0	0	0	0	0	0	0	0	0	0	0	0	0	0	0	0	0	0	0	0	0	0	0	0	0	0	0	0	0	0	0	0	0	0	0	0	0	0	0	0	0	0	0	0	0	0	0	0	0	0	0	0	0	0	0	0	0	0	0	0	0	0	0	0	0	0	0	0	0	0	0	0	0	0	0	0	0	0	0	0	0	0	0	0	0	0	0	0	0
GCF_000146945.2	Sclerotinia_sclerotiorum	0	34	0	6	8	3	13	0	0	1	1	0	0	1	0	0	0	0	0	0	0	0	0	0	0	0	0	0	0	0	0	0	0	1	0	0	0	0	0	0	0	0	0	0	0	0	0	0	0	0	0	0	0	0	0	0	0	0	0	0	0	0	0	0	0	0	0	0	0	0	0	0	0	0	0	0	0	0	0	0	0	0	0	0	0	0	0	0	0	0	0	0	0	0	0	0	0	0	0	0
GCA_905066765.1	Sclerotinia_trifoliorum	0	33	0	5	9	3	12	0	0	0	1	1	0	1	0	0	0	0	0	0	0	0	0	0	0	0	0	0	0	0	0	0	0	0	0	0	0	0	1	0	0	0	0	0	0	0	0	0	0	0	0	0	0	0	0	0	0	0	0	0	0	0	0	0	0	0	0	0	0	0	0	0	0	0	0	0	0	0	0	0	0	0	0	0	0	0	0	0	0	0	0	0	0	0	0	0	0	0	0	0
GCA_014898415.1	Sclerotium_cepivorum	0	39	0	3	10	3	15	0	0	2	1	1	0	2	0	0	1	0	0	0	0	0	0	0	0	0	0	0	0	0	0	0	0	0	0	0	0	0	1	0	0	0	0	0	0	0	0	0	0	0	0	0	0	0	0	0	0	0	0	0	0	0	0	0	0	0	0	0	0	0	0	0	0	0	0	0	0	0	0	0	0	0	0	0	0	0	0	0	0	0	0	0	0	0	0	0	0	0	0	0
GCA_002812745.2	Scytalidium_lignicola	0	39	0	4	13	4	13	0	0	1	1	1	0	1	1	0	0	0	0	0	0	0	0	0	0	0	0	0	0	0	0	0	0	0	0	0	0	0	0	0	0	0	0	0	0	0	0	0	0	0	0	0	0	0	0	0	0	0	0	0	0	0	0	0	0	0	0	0	0	0	0	0	0	0	0	0	0	0	0	0	0	0	0	0	0	0	0	0	0	0	0	0	0	0	0	0	0	0	0	0
GCA_000743665.3	Scytalidium_sp._3C	0	5	0	1	0	1	2	0	0	0	1	0	0	0	0	0	0	0	0	0	0	0	0	0	0	0	0	0	0	0	0	0	0	0	0	0	0	0	0	0	0	0	0	0	0	0	0	0	0	0	0	0	0	0	0	0	0	0	0	0	0	0	0	0	0	0	0	0	0	0	0	0	0	0	0	0	0	0	0	0	0	0	0	0	0	0	0	0	0	0	0	0	0	0	0	0	0	0	0	0
GCA_019616975.1	Serendipita_sp._396	0	5	0	0	1	4	0	0	0	0	0	0	0	0	0	0	0	0	0	0	0	0	0	0	0	0	0	0	0	0	0	0	0	0	0	0	0	0	0	0	0	0	0	0	0	0	0	0	0	0	0	0	0	0	0	0	0	0	0	0	0	0	0	0	0	0	0	0	0	0	0	0	0	0	0	0	0	0	0	0	0	0	0	0	0	0	0	0	0	0	0	0	0	0	0	0	0	0	0	0
GCA_019623665.1	Serendipita_sp._397	0	4	0	0	1	3	0	0	0	0	0	0	0	0	0	0	0	0	0	0	0	0	0	0	0	0	0	0	0	0	0	0	0	0	0	0	0	0	0	0	0	0	0	0	0	0	0	0	0	0	0	0	0	0	0	0	0	0	0	0	0	0	0	0	0	0	0	0	0	0	0	0	0	0	0	0	0	0	0	0	0	0	0	0	0	0	0	0	0	0	0	0	0	0	0	0	0	0	0	0
GCA_019623675.1	Serendipita_sp._398	0	4	0	0	1	3	0	0	0	0	0	0	0	0	0	0	0	0	0	0	0	0	0	0	0	0	0	0	0	0	0	0	0	0	0	0	0	0	0	0	0	0	0	0	0	0	0	0	0	0	0	0	0	0	0	0	0	0	0	0	0	0	0	0	0	0	0	0	0	0	0	0	0	0	0	0	0	0	0	0	0	0	0	0	0	0	0	0	0	0	0	0	0	0	0	0	0	0	0	0
GCA_019627685.1	Serendipita_sp._399	0	6	0	0	0	6	0	0	0	0	0	0	0	0	0	0	0	0	0	0	0	0	0	0	0	0	0	0	0	0	0	0	0	0	0	0	0	0	0	0	0	0	0	0	0	0	0	0	0	0	0	0	0	0	0	0	0	0	0	0	0	0	0	0	0	0	0	0	0	0	0	0	0	0	0	0	0	0	0	0	0	0	0	0	0	0	0	0	0	0	0	0	0	0	0	0	0	0	0	0
GCA_019627735.1	Serendipita_sp._400	0	3	0	0	0	3	0	0	0	0	0	0	0	0	0	0	0	0	0	0	0	0	0	0	0	0	0	0	0	0	0	0	0	0	0	0	0	0	0	0	0	0	0	0	0	0	0	0	0	0	0	0	0	0	0	0	0	0	0	0	0	0	0	0	0	0	0	0	0	0	0	0	0	0	0	0	0	0	0	0	0	0	0	0	0	0	0	0	0	0	0	0	0	0	0	0	0	0	0	0
GCA_019627725.1	Serendipita_sp._401	0	5	0	0	1	4	0	0	0	0	0	0	0	0	0	0	0	0	0	0	0	0	0	0	0	0	0	0	0	0	0	0	0	0	0	0	0	0	0	0	0	0	0	0	0	0	0	0	0	0	0	0	0	0	0	0	0	0	0	0	0	0	0	0	0	0	0	0	0	0	0	0	0	0	0	0	0	0	0	0	0	0	0	0	0	0	0	0	0	0	0	0	0	0	0	0	0	0	0	0
GCA_019627745.1	Serendipita_sp._405	0	4	0	0	1	3	0	0	0	0	0	0	0	0	0	0	0	0	0	0	0	0	0	0	0	0	0	0	0	0	0	0	0	0	0	0	0	0	0	0	0	0	0	0	0	0	0	0	0	0	0	0	0	0	0	0	0	0	0	0	0	0	0	0	0	0	0	0	0	0	0	0	0	0	0	0	0	0	0	0	0	0	0	0	0	0	0	0	0	0	0	0	0	0	0	0	0	0	0	0
GCA_019633565.1	Serendipita_sp._407	0	4	0	0	1	3	0	0	0	0	0	0	0	0	0	0	0	0	0	0	0	0	0	0	0	0	0	0	0	0	0	0	0	0	0	0	0	0	0	0	0	0	0	0	0	0	0	0	0	0	0	0	0	0	0	0	0	0	0	0	0	0	0	0	0	0	0	0	0	0	0	0	0	0	0	0	0	0	0	0	0	0	0	0	0	0	0	0	0	0	0	0	0	0	0	0	0	0	0	0
GCA_019627755.1	Serendipita_sp._411	0	4	0	0	1	3	0	0	0	0	0	0	0	0	0	0	0	0	0	0	0	0	0	0	0	0	0	0	0	0	0	0	0	0	0	0	0	0	0	0	0	0	0	0	0	0	0	0	0	0	0	0	0	0	0	0	0	0	0	0	0	0	0	0	0	0	0	0	0	0	0	0	0	0	0	0	0	0	0	0	0	0	0	0	0	0	0	0	0	0	0	0	0	0	0	0	0	0	0	0
GCA_003073295.1	Serendipita_vermifera	0	5	0	0	1	4	0	0	0	0	0	0	0	0	0	0	0	0	0	0	0	0	0	0	0	0	0	0	0	0	0	0	0	0	0	0	0	0	0	0	0	0	0	0	0	0	0	0	0	0	0	0	0	0	0	0	0	0	0	0	0	0	0	0	0	0	0	0	0	0	0	0	0	0	0	0	0	0	0	0	0	0	0	0	0	0	0	0	0	0	0	0	0	0	0	0	0	0	0	0
GCF_000218685.1	Serpula_lacrymans	0	38	0	4	13	12	4	0	0	2	0	0	0	0	1	0	0	0	0	0	0	0	1	0	0	0	0	0	0	0	0	0	0	0	0	0	0	0	0	0	0	0	0	0	0	0	0	0	0	0	0	0	0	0	0	0	0	0	0	0	0	0	0	0	0	0	0	0	0	0	0	0	0	0	0	0	1	0	0	0	0	0	0	0	0	0	0	0	0	0	0	0	0	0	0	0	0	0	0	0
GCA_001630475.1	Sistotremastrum_niveocremeum	0	19	0	1	4	14	0	0	0	0	0	0	0	0	0	0	0	0	0	0	0	0	0	0	0	0	0	0	0	0	0	0	0	0	0	0	0	0	0	0	0	0	0	0	0	0	0	0	0	0	0	0	0	0	0	0	0	0	0	0	0	0	0	0	0	0	0	0	0	0	0	0	0	0	0	0	0	0	0	0	0	0	0	0	0	0	0	0	0	0	0	0	0	0	0	0	0	0	0	0
GCA_001632355.1	Sistotremastrum_suecicum	0	21	0	1	6	14	0	0	0	0	0	0	0	0	0	0	0	0	0	0	0	0	0	0	0	0	0	0	0	0	0	0	0	0	0	0	0	0	0	0	0	0	0	0	0	0	0	0	0	0	0	0	0	0	0	0	0	0	0	0	0	0	0	0	0	0	0	0	0	0	0	0	0	0	0	0	0	0	0	0	0	0	0	0	0	0	0	0	0	0	0	0	0	0	0	0	0	0	0	0
GCA_003097675.1	Smittium_angustum	0	4	0	0	1	3	0	0	0	0	0	0	0	0	0	0	0	0	0	0	0	0	0	0	0	0	0	0	0	0	0	0	0	0	0	0	0	0	0	0	0	0	0	0	0	0	0	0	0	0	0	0	0	0	0	0	0	0	0	0	0	0	0	0	0	0	0	0	0	0	0	0	0	0	0	0	0	0	0	0	0	0	0	0	0	0	0	0	0	0	0	0	0	0	0	0	0	0	0	0
GCA_001970865.1	Smittium_culicis	0	4	0	0	1	1	0	0	0	0	0	0	0	0	0	2	0	0	0	0	0	0	0	0	0	0	0	0	0	0	0	0	0	0	0	0	0	0	0	0	0	0	0	0	0	0	0	0	0	0	0	0	0	0	0	0	0	0	0	0	0	0	0	0	0	0	0	0	0	0	0	0	0	0	0	0	0	0	0	0	0	0	0	0	0	0	0	0	0	0	0	0	0	0	0	0	0	0	0	0
GCA_003086715.1	Smittium_megazygosporum	0	4	0	0	1	2	0	0	0	0	0	0	0	0	0	1	0	0	0	0	0	0	0	0	0	0	0	0	0	0	0	0	0	0	0	0	0	0	0	0	0	0	0	0	0	0	0	0	0	0	0	0	0	0	0	0	0	0	0	0	0	0	0	0	0	0	0	0	0	0	0	0	0	0	0	0	0	0	0	0	0	0	0	0	0	0	0	0	0	0	0	0	0	0	0	0	0	0	0	0
GCA_001953115.1	Smittium_mucronatum	0	4	0	0	1	1	0	0	0	0	0	0	0	0	0	2	0	0	0	0	0	0	0	0	0	0	0	0	0	0	0	0	0	0	0	0	0	0	0	0	0	0	0	0	0	0	0	0	0	0	0	0	0	0	0	0	0	0	0	0	0	0	0	0	0	0	0	0	0	0	0	0	0	0	0	0	0	0	0	0	0	0	0	0	0	0	0	0	0	0	0	0	0	0	0	0	0	0	0	0
GCA_003086735.1	Smittium_simulii	0	4	0	0	1	2	0	0	0	0	0	0	0	0	0	1	0	0	0	0	0	0	0	0	0	0	0	0	0	0	0	0	0	0	0	0	0	0	0	0	0	0	0	0	0	0	0	0	0	0	0	0	0	0	0	0	0	0	0	0	0	0	0	0	0	0	0	0	0	0	0	0	0	0	0	0	0	0	0	0	0	0	0	0	0	0	0	0	0	0	0	0	0	0	0	0	0	0	0	0
GCF_003711515.1	Sodiomyces_alkalinus	0	24	0	4	3	3	9	0	0	3	1	1	0	0	0	0	0	0	0	0	0	0	0	0	0	0	0	0	0	0	0	0	0	0	0	0	0	0	0	0	0	0	0	0	0	0	0	0	0	0	0	0	0	0	0	0	0	0	0	0	0	0	0	0	0	0	0	0	0	0	0	0	0	0	0	0	0	0	0	0	0	0	0	0	0	0	0	0	0	0	0	0	0	0	0	0	0	0	0	0
GCA_008692325.1	Sordaria_macrospora	0	24	0	4	4	5	8	0	0	0	1	0	0	1	0	0	0	0	0	0	0	0	0	0	0	0	0	0	0	0	0	0	0	0	0	0	0	0	0	0	0	0	0	0	0	0	0	0	0	0	1	0	0	0	0	0	0	0	0	0	0	0	0	0	0	0	0	0	0	0	0	0	0	0	0	0	0	0	0	0	0	0	0	0	0	0	0	0	0	0	0	0	0	0	0	0	0	0	0	0
GCA_020800285.1	Sordaria_sp._MPI-SDFR-AT-0083	0	25	0	4	4	5	9	0	0	0	1	0	0	1	0	0	0	0	0	0	0	0	0	0	0	0	0	0	0	0	0	0	0	0	0	0	0	0	0	0	0	0	0	0	0	0	0	0	0	0	1	0	0	0	0	0	0	0	0	0	0	0	0	0	0	0	0	0	0	0	0	0	0	0	0	0	0	0	0	0	0	0	0	0	0	0	0	0	0	0	0	0	0	0	0	0	0	0	0	0
GCF_003851025.1	Sparassis_crispa	0	30	0	0	8	15	4	0	0	0	0	1	0	1	1	0	0	0	0	0	0	0	0	0	0	0	0	0	0	0	0	0	0	0	0	0	0	0	0	0	0	0	0	0	0	0	0	0	0	0	0	0	0	0	0	0	0	0	0	0	0	0	0	0	0	0	0	0	0	0	0	0	0	0	0	0	0	0	0	0	0	0	0	0	0	0	0	0	0	0	0	0	0	0	0	0	0	0	0	0
GCA_008704415.1	Sphaerosporella_brunnea	0	17	0	3	3	8	1	0	0	1	0	0	1	0	0	0	0	0	0	0	0	0	0	0	0	0	0	0	0	0	0	0	0	0	0	0	0	0	0	0	0	0	0	0	0	0	0	0	0	0	0	0	0	0	0	0	0	0	0	0	0	0	0	0	0	0	0	0	0	0	0	0	0	0	0	0	0	0	0	0	0	0	0	0	0	0	0	0	0	0	0	0	0	0	0	0	0	0	0	0
GCA_018282025.1	Sphagnurus_paluster	0	13	0	1	4	6	1	0	0	0	0	0	0	0	0	1	0	0	0	0	0	0	0	0	0	0	0	0	0	0	0	0	0	0	0	0	0	0	0	0	0	0	0	0	0	0	0	0	0	0	0	0	0	0	0	0	0	0	0	0	0	0	0	0	0	0	0	0	0	0	0	0	0	0	0	0	0	0	0	0	0	0	0	0	0	0	0	0	0	0	0	0	0	0	0	0	0	0	0	0
GCF_005498985.1	Sporisorium_graminicola	0	15	0	5	5	3	2	0	0	0	0	0	0	0	0	0	0	0	0	0	0	0	0	0	0	0	0	0	0	0	0	0	0	0	0	0	0	0	0	0	0	0	0	0	0	0	0	0	0	0	0	0	0	0	0	0	0	0	0	0	0	0	0	0	0	0	0	0	0	0	0	0	0	0	0	0	0	0	0	0	0	0	0	0	0	0	0	0	0	0	0	0	0	0	0	0	0	0	0	0
GCA_900162835.1	Sporisorium_reilianum	0	11	0	2	6	2	1	0	0	0	0	0	0	0	0	0	0	0	0	0	0	0	0	0	0	0	0	0	0	0	0	0	0	0	0	0	0	0	0	0	0	0	0	0	0	0	0	0	0	0	0	0	0	0	0	0	0	0	0	0	0	0	0	0	0	0	0	0	0	0	0	0	0	0	0	0	0	0	0	0	0	0	0	0	0	0	0	0	0	0	0	0	0	0	0	0	0	0	0	0
GCA_900002365.1	Sporisorium_scitamineum	0	13	0	3	6	3	1	0	0	0	0	0	0	0	0	0	0	0	0	0	0	0	0	0	0	0	0	0	0	0	0	0	0	0	0	0	0	0	0	0	0	0	0	0	0	0	0	0	0	0	0	0	0	0	0	0	0	0	0	0	0	0	0	0	0	0	0	0	0	0	0	0	0	0	0	0	0	0	0	0	0	0	0	0	0	0	0	0	0	0	0	0	0	0	0	0	0	0	0	0
GCF_000820605.1	Sporothrix_brasiliensis	0	16	0	2	5	3	5	0	0	0	1	0	0	0	0	0	0	0	0	0	0	0	0	0	0	0	0	0	0	0	0	0	0	0	0	0	0	0	0	0	0	0	0	0	0	0	0	0	0	0	0	0	0	0	0	0	0	0	0	0	0	0	0	0	0	0	0	0	0	0	0	0	0	0	0	0	0	0	0	0	0	0	0	0	0	0	0	0	0	0	0	0	0	0	0	0	0	0	0	0
GCA_001636815.1	Sporothrix_insectorum	0	19	0	1	6	3	5	0	0	1	1	0	0	0	1	0	1	0	0	0	0	0	0	0	0	0	0	0	0	0	0	0	0	0	0	0	0	0	0	0	0	0	0	0	0	0	0	0	0	0	0	0	0	0	0	0	0	0	0	0	0	0	0	0	0	0	0	0	0	0	0	0	0	0	0	0	0	0	0	0	0	0	0	0	0	0	0	0	0	0	0	0	0	0	0	0	0	0	0	0
GCF_000961545.1	Sporothrix_schenckii	0	19	0	2	6	3	7	0	0	0	1	0	0	0	0	0	0	0	0	0	0	0	0	0	0	0	0	0	0	0	0	0	0	0	0	0	0	0	0	0	0	0	0	0	0	0	0	0	0	0	0	0	0	0	0	0	0	0	0	0	0	0	0	0	0	0	0	0	0	0	0	0	0	0	0	0	0	0	0	0	0	0	0	0	0	0	0	0	0	0	0	0	0	0	0	0	0	0	0	0
GCA_000730325.1	Stachybotrys_chartarum	0	59	0	5	5	7	22	0	0	3	2	4	0	2	0	0	0	0	1	0	2	1	4	0	0	0	0	0	0	1	0	0	0	0	0	0	0	0	0	0	0	0	0	0	0	0	0	0	0	0	0	0	0	0	0	0	0	0	0	0	0	0	0	0	0	0	0	0	0	0	0	0	0	0	0	0	0	0	0	0	0	0	0	0	0	0	0	0	0	0	0	0	0	0	0	0	0	0	0	0
GCA_000732775.1	Stachybotrys_chlorohalonata	0	51	0	6	5	8	18	0	0	2	4	3	0	2	0	0	0	0	1	0	0	0	2	0	0	0	0	0	0	0	0	0	0	0	0	0	0	0	0	0	0	0	0	0	0	0	0	0	0	0	0	0	0	0	0	0	0	0	0	0	0	0	0	0	0	0	0	0	0	0	0	0	0	0	0	0	0	0	0	0	0	0	0	0	0	0	0	0	0	0	0	0	0	0	0	0	0	0	0	0
GCA_004332605.1	Steccherinum_ochraceum	0	37	0	0	18	17	1	0	0	0	0	0	0	0	0	0	0	0	0	1	0	0	0	0	0	0	0	0	0	0	0	0	0	0	0	0	0	0	0	0	0	0	0	0	0	0	0	0	0	0	0	0	0	0	0	0	0	0	0	0	0	0	0	0	0	0	0	0	0	0	0	0	0	0	0	0	0	0	0	0	0	0	0	0	0	0	0	0	0	0	0	0	0	0	0	0	0	0	0	0
GCF_000264905.1	Stereum_hirsutum	0	43	0	1	18	18	3	0	0	0	0	2	0	0	0	1	0	0	0	0	0	0	0	0	0	0	0	0	0	0	0	0	0	0	0	0	0	0	0	0	0	0	0	0	0	0	0	0	0	0	0	0	0	0	0	0	0	0	0	0	0	0	0	0	0	0	0	0	0	0	0	0	0	0	0	0	0	0	0	0	0	0	0	0	0	0	0	0	0	0	0	0	0	0	0	0	0	0	0	0
GCA_014621405.1	Stylonectria_norvegica	0	33	0	5	6	7	8	0	0	4	0	2	0	0	0	0	0	0	0	1	0	0	0	0	0	0	0	0	0	0	0	0	0	0	0	0	0	0	0	0	0	0	0	0	0	0	0	0	0	0	0	0	0	0	0	0	0	0	0	0	0	0	0	0	0	0	0	0	0	0	0	0	0	0	0	0	0	0	0	0	0	0	0	0	0	0	0	0	0	0	0	0	0	0	0	0	0	0	0	0
GCF_001640025.1	Sugiyamaella_lignohabitans	0	2	0	0	1	1	0	0	0	0	0	0	0	0	0	0	0	0	0	0	0	0	0	0	0	0	0	0	0	0	0	0	0	0	0	0	0	0	0	0	0	0	0	0	0	0	0	0	0	0	0	0	0	0	0	0	0	0	0	0	0	0	0	0	0	0	0	0	0	0	0	0	0	0	0	0	0	0	0	0	0	0	0	0	0	0	0	0	0	0	0	0	0	0	0	0	0	0	0	0
GCA_016695465.1	Suillus_americanus	0	38	0	1	9	25	2	1	0	0	0	0	0	0	0	0	0	0	0	0	0	0	0	0	0	0	0	0	0	0	0	0	0	0	0	0	0	0	0	0	0	0	0	0	0	0	0	0	0	0	0	0	0	0	0	0	0	0	0	0	0	0	0	0	0	0	0	0	0	0	0	0	0	0	0	0	0	0	0	0	0	0	0	0	0	0	0	0	0	0	0	0	0	0	0	0	0	0	0	0
GCA_016584345.1	Suillus_ampliporus	0	33	0	1	11	19	1	1	0	0	0	0	0	0	0	0	0	0	0	0	0	0	0	0	0	0	0	0	0	0	0	0	0	0	0	0	0	0	0	0	0	0	0	0	0	0	0	0	0	0	0	0	0	0	0	0	0	0	0	0	0	0	0	0	0	0	0	0	0	0	0	0	0	0	0	0	0	0	0	0	0	0	0	0	0	0	0	0	0	0	0	0	0	0	0	0	0	0	0	0
GCF_016758785.1	Suillus_bovinus	0	32	0	1	11	18	2	0	0	0	0	0	0	0	0	0	0	0	0	0	0	0	0	0	0	0	0	0	0	0	0	0	0	0	0	0	0	0	0	0	0	0	0	0	0	0	0	0	0	0	0	0	0	0	0	0	0	0	0	0	0	0	0	0	0	0	0	0	0	0	0	0	0	0	0	0	0	0	0	0	0	0	0	0	0	0	0	0	0	0	0	0	0	0	0	0	0	0	0	0
GCA_011800875.2	Suillus_brevipes	0	28	0	1	8	17	2	0	0	0	0	0	0	0	0	0	0	0	0	0	0	0	0	0	0	0	0	0	0	0	0	0	0	0	0	0	0	0	0	0	0	0	0	0	0	0	0	0	0	0	0	0	0	0	0	0	0	0	0	0	0	0	0	0	0	0	0	0	0	0	0	0	0	0	0	0	0	0	0	0	0	0	0	0	0	0	0	0	0	0	0	0	0	0	0	0	0	0	0	0
GCF_016758775.1	Suillus_clintonianus	0	44	0	1	14	22	5	1	0	0	0	1	0	0	0	0	0	0	0	0	0	0	0	0	0	0	0	0	0	0	0	0	0	0	0	0	0	0	0	0	0	0	0	0	0	0	0	0	0	0	0	0	0	0	0	0	0	0	0	0	0	0	0	0	0	0	0	0	0	0	0	0	0	0	0	0	0	0	0	0	0	0	0	0	0	0	0	0	0	0	0	0	0	0	0	0	0	0	0	0
GCA_016758765.1	Suillus_cothurnatus	0	53	0	1	12	38	2	0	0	0	0	0	0	0	0	0	0	0	0	0	0	0	0	0	0	0	0	0	0	0	0	0	0	0	0	0	0	0	0	0	0	0	0	0	0	0	0	0	0	0	0	0	0	0	0	0	0	0	0	0	0	0	0	0	0	0	0	0	0	0	0	0	0	0	0	0	0	0	0	0	0	0	0	0	0	0	0	0	0	0	0	0	0	0	0	0	0	0	0	0
GCA_016695475.1	Suillus_decipiens	0	36	0	1	14	19	2	0	0	0	0	0	0	0	0	0	0	0	0	0	0	0	0	0	0	0	0	0	0	0	0	0	0	0	0	0	0	0	0	0	0	0	0	0	0	0	0	0	0	0	0	0	0	0	0	0	0	0	0	0	0	0	0	0	0	0	0	0	0	0	0	0	0	0	0	0	0	0	0	0	0	0	0	0	0	0	0	0	0	0	0	0	0	0	0	0	0	0	0	0
GCF_016758755.1	Suillus_discolor	0	43	0	1	14	24	1	2	0	0	0	0	0	0	0	0	0	0	1	0	0	0	0	0	0	0	0	0	0	0	0	0	0	0	0	0	0	0	0	0	0	0	0	0	0	0	0	0	0	0	0	0	0	0	0	0	0	0	0	0	0	0	0	0	0	0	0	0	0	0	0	0	0	0	0	0	0	0	0	0	0	0	0	0	0	0	0	0	0	0	0	0	0	0	0	0	0	0	0	0
GCF_016647785.1	Suillus_fuscotomentosus	0	46	0	1	14	28	1	1	0	0	0	0	0	0	0	0	0	0	1	0	0	0	0	0	0	0	0	0	0	0	0	0	0	0	0	0	0	0	0	0	0	0	0	0	0	0	0	0	0	0	0	0	0	0	0	0	0	0	0	0	0	0	0	0	0	0	0	0	0	0	0	0	0	0	0	0	0	0	0	0	0	0	0	0	0	0	0	0	0	0	0	0	0	0	0	0	0	0	0	0
GCA_016695485.1	Suillus_hirtellus	0	43	0	1	14	23	1	3	0	0	0	0	0	0	0	0	0	0	1	0	0	0	0	0	0	0	0	0	0	0	0	0	0	0	0	0	0	0	0	0	0	0	0	0	0	0	0	0	0	0	0	0	0	0	0	0	0	0	0	0	0	0	0	0	0	0	0	0	0	0	0	0	0	0	0	0	0	0	0	0	0	0	0	0	0	0	0	0	0	0	0	0	0	0	0	0	0	0	0	0
GCA_016628065.1	Suillus_lakei	0	48	0	1	13	30	3	1	0	0	0	0	0	0	0	0	0	0	0	0	0	0	0	0	0	0	0	0	0	0	0	0	0	0	0	0	0	0	0	0	0	0	0	0	0	0	0	0	0	0	0	0	0	0	0	0	0	0	0	0	0	0	0	0	0	0	0	0	0	0	0	0	0	0	0	0	0	0	0	0	0	0	0	0	0	0	0	0	0	0	0	0	0	0	0	0	0	0	0	0
GCA_000827255.1	Suillus_luteus	0	25	0	1	9	13	2	0	0	0	0	0	0	0	0	0	0	0	0	0	0	0	0	0	0	0	0	0	0	0	0	0	0	0	0	0	0	0	0	0	0	0	0	0	0	0	0	0	0	0	0	0	0	0	0	0	0	0	0	0	0	0	0	0	0	0	0	0	0	0	0	0	0	0	0	0	0	0	0	0	0	0	0	0	0	0	0	0	0	0	0	0	0	0	0	0	0	0	0	0
GCA_016628085.1	Suillus_occidentalis	0	26	0	1	8	15	2	0	0	0	0	0	0	0	0	0	0	0	0	0	0	0	0	0	0	0	0	0	0	0	0	0	0	0	0	0	0	0	0	0	0	0	0	0	0	0	0	0	0	0	0	0	0	0	0	0	0	0	0	0	0	0	0	0	0	0	0	0	0	0	0	0	0	0	0	0	0	0	0	0	0	0	0	0	0	0	0	0	0	0	0	0	0	0	0	0	0	0	0	0
GCF_016628075.1	Suillus_paluster	0	22	0	1	7	11	2	1	0	0	0	0	0	0	0	0	0	0	0	0	0	0	0	0	0	0	0	0	0	0	0	0	0	0	0	0	0	0	0	0	0	0	0	0	0	0	0	0	0	0	0	0	0	0	0	0	0	0	0	0	0	0	0	0	0	0	0	0	0	0	0	0	0	0	0	0	0	0	0	0	0	0	0	0	0	0	0	0	0	0	0	0	0	0	0	0	0	0	0	0
GCA_016628565.1	Suillus_placidus	0	35	0	1	11	19	4	0	0	0	0	0	0	0	0	0	0	0	0	0	0	0	0	0	0	0	0	0	0	0	0	0	0	0	0	0	0	0	0	0	0	0	0	0	0	0	0	0	0	0	0	0	0	0	0	0	0	0	0	0	0	0	0	0	0	0	0	0	0	0	0	0	0	0	0	0	0	0	0	0	0	0	0	0	0	0	0	0	0	0	0	0	0	0	0	0	0	0	0	0
GCF_016647745.1	Suillus_plorans	0	38	0	1	12	21	2	2	0	0	0	0	0	0	0	0	0	0	0	0	0	0	0	0	0	0	0	0	0	0	0	0	0	0	0	0	0	0	0	0	0	0	0	0	0	0	0	0	0	0	0	0	0	0	0	0	0	0	0	0	0	0	0	0	0	0	0	0	0	0	0	0	0	0	0	0	0	0	0	0	0	0	0	0	0	0	0	0	0	0	0	0	0	0	0	0	0	0	0	0
GCA_016800925.1	Suillus_spraguei	0	41	0	1	18	20	2	0	0	0	0	0	0	0	0	0	0	0	0	0	0	0	0	0	0	0	0	0	0	0	0	0	0	0	0	0	0	0	0	0	0	0	0	0	0	0	0	0	0	0	0	0	0	0	0	0	0	0	0	0	0	0	0	0	0	0	0	0	0	0	0	0	0	0	0	0	0	0	0	0	0	0	0	0	0	0	0	0	0	0	0	0	0	0	0	0	0	0	0	0
GCF_016647625.1	Suillus_subalutaceus	0	47	0	1	15	30	1	0	0	0	0	0	0	0	0	0	0	0	0	0	0	0	0	0	0	0	0	0	0	0	0	0	0	0	0	0	0	0	0	0	0	0	0	0	0	0	0	0	0	0	0	0	0	0	0	0	0	0	0	0	0	0	0	0	0	0	0	0	0	0	0	0	0	0	0	0	0	0	0	0	0	0	0	0	0	0	0	0	0	0	0	0	0	0	0	0	0	0	0	0
GCF_016647635.1	Suillus_subaureus	0	39	0	1	15	22	1	0	0	0	0	0	0	0	0	0	0	0	0	0	0	0	0	0	0	0	0	0	0	0	0	0	0	0	0	0	0	0	0	0	0	0	0	0	0	0	0	0	0	0	0	0	0	0	0	0	0	0	0	0	0	0	0	0	0	0	0	0	0	0	0	0	0	0	0	0	0	0	0	0	0	0	0	0	0	0	0	0	0	0	0	0	0	0	0	0	0	0	0	0
GCA_016647755.1	Suillus_subluteus	0	58	0	1	17	38	2	0	0	0	0	0	0	0	0	0	0	0	0	0	0	0	0	0	0	0	0	0	0	0	0	0	0	0	0	0	0	0	0	0	0	0	0	0	0	0	0	0	0	0	0	0	0	0	0	0	0	0	0	0	0	0	0	0	0	0	0	0	0	0	0	0	0	0	0	0	0	0	0	0	0	0	0	0	0	0	0	0	0	0	0	0	0	0	0	0	0	0	0	0
GCA_016647685.1	Suillus_tomentosus	0	46	0	1	11	29	1	3	0	0	0	0	0	0	0	0	0	0	1	0	0	0	0	0	0	0	0	0	0	0	0	0	0	0	0	0	0	0	0	0	0	0	0	0	0	0	0	0	0	0	0	0	0	0	0	0	0	0	0	0	0	0	0	0	0	0	0	0	0	0	0	0	0	0	0	0	0	0	0	0	0	0	0	0	0	0	0	0	0	0	0	0	0	0	0	0	0	0	0	0
GCA_016647645.1	Suillus_variegatus	0	45	0	1	10	31	1	2	0	0	0	0	0	0	0	0	0	0	0	0	0	0	0	0	0	0	0	0	0	0	0	0	0	0	0	0	0	0	0	0	0	0	0	0	0	0	0	0	0	0	0	0	0	0	0	0	0	0	0	0	0	0	0	0	0	0	0	0	0	0	0	0	0	0	0	0	0	0	0	0	0	0	0	0	0	0	0	0	0	0	0	0	0	0	0	0	0	0	0	0
GCA_016767475.1	Suillus_weaverae	0	31	0	1	10	17	3	0	0	0	0	0	0	0	0	0	0	0	0	0	0	0	0	0	0	0	0	0	0	0	0	0	0	0	0	0	0	0	0	0	0	0	0	0	0	0	0	0	0	0	0	0	0	0	0	0	0	0	0	0	0	0	0	0	0	0	0	0	0	0	0	0	0	0	0	0	0	0	0	0	0	0	0	0	0	0	0	0	0	0	0	0	0	0	0	0	0	0	0	0
GCA_002105135.1	Syncephalastrum_racemosum	0	13	0	0	5	6	0	0	0	0	0	0	0	0	0	2	0	0	0	0	0	0	0	0	0	0	0	0	0	0	0	0	0	0	0	0	0	0	0	0	0	0	0	0	0	0	0	0	0	0	0	0	0	0	0	0	0	0	0	0	0	0	0	0	0	0	0	0	0	0	0	0	0	0	0	0	0	0	0	0	0	0	0	0	0	0	0	0	0	0	0	0	0	0	0	0	0	0	0	0
GCA_006536045.1	Synchytrium_endobioticum	0	6	0	1	1	4	0	0	0	0	0	0	0	0	0	0	0	0	0	0	0	0	0	0	0	0	0	0	0	0	0	0	0	0	0	0	0	0	0	0	0	0	0	0	0	0	0	0	0	0	0	0	0	0	0	0	0	0	0	0	0	0	0	0	0	0	0	0	0	0	0	0	0	0	0	0	0	0	0	0	0	0	0	0	0	0	0	0	0	0	0	0	0	0	0	0	0	0	0	0
GCF_006535985.1	Synchytrium_microbalum	0	6	0	0	1	4	0	0	0	0	0	0	0	0	0	0	0	0	0	0	0	0	0	0	0	0	0	0	0	0	0	0	0	0	0	0	0	0	0	0	0	0	0	0	0	0	0	0	0	0	0	0	0	0	0	1	0	0	0	0	0	0	0	0	0	0	0	0	0	0	0	0	0	0	0	0	0	0	0	0	0	0	0	0	0	0	0	0	0	0	0	0	0	0	0	0	0	0	0	0
GCF_001907595.1	Talaromyces_atroroseus	0	50	0	9	10	6	13	1	0	5	0	1	1	0	1	0	0	0	0	1	0	0	0	1	0	0	0	0	0	0	0	0	0	0	0	0	0	0	1	0	0	0	0	0	0	0	0	0	0	0	0	0	0	0	0	0	0	0	0	0	0	0	0	0	0	0	0	0	0	0	0	0	0	0	0	0	0	0	0	0	0	0	0	0	0	0	0	0	0	0	0	0	0	0	0	0	0	0	0	0
GCA_018858115.1	Tephrocybe_rancida	0	34	0	1	8	19	1	1	0	0	0	0	0	3	0	1	0	0	0	0	0	0	0	0	0	0	0	0	0	0	0	0	0	0	0	0	0	0	0	0	0	0	0	0	0	0	0	0	0	0	0	0	0	0	0	0	0	0	0	0	0	0	0	0	0	0	0	0	0	0	0	0	0	0	0	0	0	0	0	0	0	0	0	0	0	0	0	0	0	0	0	0	0	0	0	0	0	0	0	0
GCA_018855915.1	Tephrocybe_sp._NHM501043	0	22	0	1	5	13	1	0	0	0	0	0	0	1	0	1	0	0	0	0	0	0	0	0	0	0	0	0	0	0	0	0	0	0	0	0	0	0	0	0	0	0	0	0	0	0	0	0	0	0	0	0	0	0	0	0	0	0	0	0	0	0	0	0	0	0	0	0	0	0	0	0	0	0	0	0	0	0	0	0	0	0	0	0	0	0	0	0	0	0	0	0	0	0	0	0	0	0	0	0
GCA_003788615.2	Terfezia_boudieri	0	8	0	1	1	2	3	0	0	0	0	0	0	0	0	1	0	0	0	0	0	0	0	0	0	0	0	0	0	0	0	0	0	0	0	0	0	0	0	0	0	0	0	0	0	0	0	0	0	0	0	0	0	0	0	0	0	0	0	0	0	0	0	0	0	0	0	0	0	0	0	0	0	0	0	0	0	0	0	0	0	0	0	0	0	0	0	0	0	0	0	0	0	0	0	0	0	0	0	0
GCA_015179025.1	Terfezia_claveryi	0	8	0	1	1	2	3	0	0	0	0	0	0	0	0	1	0	0	0	0	0	0	0	0	0	0	0	0	0	0	0	0	0	0	0	0	0	0	0	0	0	0	0	0	0	0	0	0	0	0	0	0	0	0	0	0	0	0	0	0	0	0	0	0	0	0	0	0	0	0	0	0	0	0	0	0	0	0	0	0	0	0	0	0	0	0	0	0	0	0	0	0	0	0	0	0	0	0	0	0
GCA_001263195.1	Termitomyces_sp._J132	0	48	0	1	17	29	1	0	0	0	0	0	0	0	0	0	0	0	0	0	0	0	0	0	0	0	0	0	0	0	0	0	0	0	0	0	0	0	0	0	0	0	0	0	0	0	0	0	0	0	0	0	0	0	0	0	0	0	0	0	0	0	0	0	0	0	0	0	0	0	0	0	0	0	0	0	0	0	0	0	0	0	0	0	0	0	0	0	0	0	0	0	0	0	0	0	0	0	0	0
GCA_018857285.1	Termitomyces_sp._Mi166#008	0	24	0	1	5	15	1	1	0	0	0	0	0	0	0	1	0	0	0	0	0	0	0	0	0	0	0	0	0	0	0	0	0	0	0	0	0	0	0	0	0	0	0	0	0	0	0	0	0	0	0	0	0	0	0	0	0	0	0	0	0	0	0	0	0	0	0	0	0	0	0	0	0	0	0	0	0	0	0	0	0	0	0	0	0	0	0	0	0	0	0	0	0	0	0	0	0	0	0	0
GCA_017607575.1	Termitomyces_sp._Mn162	0	35	0	1	8	23	1	0	0	0	0	0	0	1	0	1	0	0	0	0	0	0	0	0	0	0	0	0	0	0	0	0	0	0	0	0	0	0	0	0	0	0	0	0	0	0	0	0	0	0	0	0	0	0	0	0	0	0	0	0	0	0	0	0	0	0	0	0	0	0	0	0	0	0	0	0	0	0	0	0	0	0	0	0	0	0	0	0	0	0	0	0	0	0	0	0	0	0	0	0
GCA_018296085.1	Termitomyces_sp._T112	0	50	0	1	11	33	1	0	0	0	0	0	0	1	0	2	0	0	0	0	0	0	0	0	0	0	0	0	0	0	0	0	0	0	0	0	0	0	0	0	0	0	0	0	0	0	0	0	0	0	0	0	0	0	0	1	0	0	0	0	0	0	0	0	0	0	0	0	0	0	0	0	0	0	0	0	0	0	0	0	0	0	0	0	0	0	0	0	0	0	0	0	0	0	0	0	0	0	0	0
GCA_018296165.1	Termitomyces_sp._T153	0	48	0	2	8	33	2	0	0	0	0	0	0	1	0	2	0	0	0	0	0	0	0	0	0	0	0	0	0	0	0	0	0	0	0	0	0	0	0	0	0	0	0	0	0	0	0	0	0	0	0	0	0	0	0	0	0	0	0	0	0	0	0	0	0	0	0	0	0	0	0	0	0	0	0	0	0	0	0	0	0	0	0	0	0	0	0	0	0	0	0	0	0	0	0	0	0	0	0	0
GCA_018857305.1	Termitomyces_sp._T159_Od127	0	24	0	0	5	17	1	0	0	0	0	0	0	0	0	1	0	0	0	0	0	0	0	0	0	0	0	0	0	0	0	0	0	0	0	0	0	0	0	0	0	0	0	0	0	0	0	0	0	0	0	0	0	0	0	0	0	0	0	0	0	0	0	0	0	0	0	0	0	0	0	0	0	0	0	0	0	0	0	0	0	0	0	0	0	0	0	0	0	0	0	0	0	0	0	0	0	0	0	0
GCA_018857265.1	Termitomyces_sp._T32_za158	0	27	0	1	6	18	1	0	0	0	0	0	0	0	0	1	0	0	0	0	0	0	0	0	0	0	0	0	0	0	0	0	0	0	0	0	0	0	0	0	0	0	0	0	0	0	0	0	0	0	0	0	0	0	0	0	0	0	0	0	0	0	0	0	0	0	0	0	0	0	0	0	0	0	0	0	0	0	0	0	0	0	0	0	0	0	0	0	0	0	0	0	0	0	0	0	0	0	0	0
GCA_003144125.1	Testicularia_cyperi	0	10	0	1	5	3	1	0	0	0	0	0	0	0	0	0	0	0	0	0	0	0	0	0	0	0	0	0	0	0	0	0	0	0	0	0	0	0	0	0	0	0	0	0	0	0	0	0	0	0	0	0	0	0	0	0	0	0	0	0	0	0	0	0	0	0	0	0	0	0	0	0	0	0	0	0	0	0	0	0	0	0	0	0	0	0	0	0	0	0	0	0	0	0	0	0	0	0	0	0
GCA_016758935.1	Thamnidium_elegans	0	9	0	1	3	4	0	0	0	0	0	0	0	0	0	1	0	0	0	0	0	0	0	0	0	0	0	0	0	0	0	0	0	0	0	0	0	0	0	0	0	0	0	0	0	0	0	0	0	0	0	0	0	0	0	0	0	0	0	0	0	0	0	0	0	0	0	0	0	0	0	0	0	0	0	0	0	0	0	0	0	0	0	0	0	0	0	0	0	0	0	0	0	0	0	0	0	0	0	0
GCA_014904855.1	Thelephora_ganbajun	0	25	0	3	5	9	4	0	0	1	0	1	0	1	0	0	0	0	0	1	0	0	0	0	0	0	0	0	0	0	0	0	0	0	0	0	0	0	0	0	0	0	0	0	0	0	0	0	0	0	0	0	0	0	0	0	0	0	0	0	0	0	0	0	0	0	0	0	0	0	0	0	0	0	0	0	0	0	0	0	0	0	0	0	0	0	0	0	0	0	0	0	0	0	0	0	0	0	0	0
GCA_015956445.1	Thelephora_terrestris	0	22	0	1	5	10	2	0	0	2	0	0	0	1	0	0	0	0	0	1	0	0	0	0	0	0	0	0	0	0	0	0	0	0	0	0	0	0	0	0	0	0	0	0	0	0	0	0	0	0	0	0	0	0	0	0	0	0	0	0	0	0	0	0	0	0	0	0	0	0	0	0	0	0	0	0	0	0	0	0	0	0	0	0	0	0	0	0	0	0	0	0	0	0	0	0	0	0	0	0
GCA_900343105.1	Thermothielavioides_terrestris	0	24	0	3	4	3	11	0	0	1	1	1	0	0	0	0	0	0	0	0	0	0	0	0	0	0	0	0	0	0	0	0	0	0	0	0	0	0	0	0	0	0	0	0	0	0	0	0	0	0	0	0	0	0	0	0	0	0	0	0	0	0	0	0	0	0	0	0	0	0	0	0	0	0	0	0	0	0	0	0	0	0	0	0	0	0	0	0	0	0	0	0	0	0	0	0	0	0	0	0
GCA_000968615.1	Thielaviopsis_punctulata	0	10	0	1	2	2	4	0	0	0	1	0	0	0	0	0	0	0	0	0	0	0	0	0	0	0	0	0	0	0	0	0	0	0	0	0	0	0	0	0	0	0	0	0	0	0	0	0	0	0	0	0	0	0	0	0	0	0	0	0	0	0	0	0	0	0	0	0	0	0	0	0	0	0	0	0	0	0	0	0	0	0	0	0	0	0	0	0	0	0	0	0	0	0	0	0	0	0	0	0
GCA_001645005.2	Tilletia_caries	0	8	0	1	3	2	0	0	0	0	0	1	0	1	0	0	0	0	0	0	0	0	0	0	0	0	0	0	0	0	0	0	0	0	0	0	0	0	0	0	0	0	0	0	0	0	0	0	0	0	0	0	0	0	0	0	0	0	0	0	0	0	0	0	0	0	0	0	0	0	0	0	0	0	0	0	0	0	0	0	0	0	0	0	0	0	0	0	0	0	0	0	0	0	0	0	0	0	0	0
GCA_001645045.2	Tilletia_controversa	0	9	0	1	4	2	0	0	0	0	0	1	0	1	0	0	0	0	0	0	0	0	0	0	0	0	0	0	0	0	0	0	0	0	0	0	0	0	0	0	0	0	0	0	0	0	0	0	0	0	0	0	0	0	0	0	0	0	0	0	0	0	0	0	0	0	0	0	0	0	0	0	0	0	0	0	0	0	0	0	0	0	0	0	0	0	0	0	0	0	0	0	0	0	0	0	0	0	0	0
GCA_001645015.2	Tilletia_indica	0	12	0	2	6	2	0	0	0	1	0	0	0	1	0	0	0	0	0	0	0	0	0	0	0	0	0	0	0	0	0	0	0	0	0	0	0	0	0	0	0	0	0	0	0	0	0	0	0	0	0	0	0	0	0	0	0	0	0	0	0	0	0	0	0	0	0	0	0	0	0	0	0	0	0	0	0	0	0	0	0	0	0	0	0	0	0	0	0	0	0	0	0	0	0	0	0	0	0	0
GCA_009428285.1	Tilletia_laevis	0	9	0	1	4	2	0	0	0	0	0	1	0	1	0	0	0	0	0	0	0	0	0	0	0	0	0	0	0	0	0	0	0	0	0	0	0	0	0	0	0	0	0	0	0	0	0	0	0	0	0	0	0	0	0	0	0	0	0	0	0	0	0	0	0	0	0	0	0	0	0	0	0	0	0	0	0	0	0	0	0	0	0	0	0	0	0	0	0	0	0	0	0	0	0	0	0	0	0	0
GCA_009428295.1	Tilletia_walkeri	0	16	0	6	6	1	0	0	0	2	0	0	0	1	0	0	0	0	0	0	0	0	0	0	0	0	0	0	0	0	0	0	0	0	0	0	0	0	0	0	0	0	0	0	0	0	0	0	0	0	0	0	0	0	0	0	0	0	0	0	0	0	0	0	0	0	0	0	0	0	0	0	0	0	0	0	0	0	0	0	0	0	0	0	0	0	0	0	0	0	0	0	0	0	0	0	0	0	0	0
GCF_003144115.1	Tilletiopsis_washingtonensis	0	13	0	2	6	2	1	0	0	0	0	0	0	1	0	0	0	0	0	1	0	0	0	0	0	0	0	0	0	0	0	0	0	0	0	0	0	0	0	0	0	0	0	0	0	0	0	0	0	0	0	0	0	0	0	0	0	0	0	0	0	0	0	0	0	0	0	0	0	0	0	0	0	0	0	0	0	0	0	0	0	0	0	0	0	0	0	0	0	0	0	0	0	0	0	0	0	0	0	0
GCA_015179035.1	Tirmania_nivea	0	9	0	1	2	2	3	0	0	0	0	0	0	0	0	1	0	0	0	0	0	0	0	0	0	0	0	0	0	0	0	0	0	0	0	0	0	0	0	0	0	0	0	0	0	0	0	0	0	0	0	0	0	0	0	0	0	0	0	0	0	0	0	0	0	0	0	0	0	0	0	0	0	0	0	0	0	0	0	0	0	0	0	0	0	0	0	0	0	0	0	0	0	0	0	0	0	0	0	0
GCA_001661475.1	Tortispora_caseinolytica	0	3	0	1	1	1	0	0	0	0	0	0	0	0	0	0	0	0	0	0	0	0	0	0	0	0	0	0	0	0	0	0	0	0	0	0	0	0	0	0	0	0	0	0	0	0	0	0	0	0	0	0	0	0	0	0	0	0	0	0	0	0	0	0	0	0	0	0	0	0	0	0	0	0	0	0	0	0	0	0	0	0	0	0	0	0	0	0	0	0	0	0	0	0	0	0	0	0	0	0
GCA_000765035.1	Trametes_cinnabarina	0	22	0	1	7	12	1	0	0	0	0	0	0	0	0	0	0	0	0	0	0	0	0	0	0	0	0	0	0	0	0	1	0	0	0	0	0	0	0	0	0	0	0	0	0	0	0	0	0	0	0	0	0	0	0	0	0	0	0	0	0	0	0	0	0	0	0	0	0	0	0	0	0	0	0	0	0	0	0	0	0	0	0	0	0	0	0	0	0	0	0	0	0	0	0	0	0	0	0	0
GCA_002092935.1	Trametes_coccinea	0	25	0	1	10	12	1	0	0	0	0	0	0	0	0	0	0	0	0	0	0	0	0	0	0	0	0	0	0	0	0	1	0	0	0	0	0	0	0	0	0	0	0	0	0	0	0	0	0	0	0	0	0	0	0	0	0	0	0	0	0	0	0	0	0	0	0	0	0	0	0	0	0	0	0	0	0	0	0	0	0	0	0	0	0	0	0	0	0	0	0	0	0	0	0	0	0	0	0	0
GCA_001895945.1	Trametes_pubescens	0	27	0	2	7	15	2	0	0	0	0	0	0	0	0	0	0	0	0	0	0	0	0	0	0	0	0	0	0	0	0	1	0	0	0	0	0	0	0	0	0	0	0	0	0	0	0	0	0	0	0	0	0	0	0	0	0	0	0	0	0	0	0	0	0	0	0	0	0	0	0	0	0	0	0	0	0	0	0	0	0	0	0	0	0	0	0	0	0	0	0	0	0	0	0	0	0	0	0	0
GCF_000271585.1	Trametes_versicolor	0	27	0	2	7	15	2	0	0	0	0	0	0	0	0	0	0	0	0	0	0	0	0	0	0	0	0	0	0	0	0	1	0	0	0	0	0	0	0	0	0	0	0	0	0	0	0	0	0	0	0	0	0	0	0	0	0	0	0	0	0	0	0	0	0	0	0	0	0	0	0	0	0	0	0	0	0	0	0	0	0	0	0	0	0	0	0	0	0	0	0	0	0	0	0	0	0	0	0	0
GCA_004117975.1	Tremella_mesenterica	0	4	0	0	1	3	0	0	0	0	0	0	0	0	0	0	0	0	0	0	0	0	0	0	0	0	0	0	0	0	0	0	0	0	0	0	0	0	0	0	0	0	0	0	0	0	0	0	0	0	0	0	0	0	0	0	0	0	0	0	0	0	0	0	0	0	0	0	0	0	0	0	0	0	0	0	0	0	0	0	0	0	0	0	0	0	0	0	0	0	0	0	0	0	0	0	0	0	0	0
GCA_010356995.1	Trichodelitschia_bisporula	0	6	0	2	1	2	1	0	0	0	0	0	0	0	0	0	0	0	0	0	0	0	0	0	0	0	0	0	0	0	0	0	0	0	0	0	0	0	0	0	0	0	0	0	0	0	0	0	0	0	0	0	0	0	0	0	0	0	0	0	0	0	0	0	0	0	0	0	0	0	0	0	0	0	0	0	0	0	0	0	0	0	0	0	0	0	0	0	0	0	0	0	0	0	0	0	0	0	0	0
GCA_020631695.1	Trichoderma_cornu-damae	0	21	0	4	4	5	7	0	0	1	0	0	0	0	0	0	0	0	0	0	0	0	0	0	0	0	0	0	0	0	0	0	0	0	0	0	0	0	0	0	0	0	0	0	0	0	0	0	0	0	0	0	0	0	0	0	0	0	0	0	0	0	0	0	0	0	0	0	0	0	0	0	0	0	0	0	0	0	0	0	0	0	0	0	0	0	0	0	0	0	0	0	0	0	0	0	0	0	0	0
GCA_001050175.1	Trichoderma_parareesei	0	32	0	6	5	7	9	0	0	4	0	0	0	0	0	0	0	0	0	0	0	0	0	0	0	0	0	0	0	0	0	0	0	0	0	0	0	0	1	0	0	0	0	0	0	0	0	0	0	0	0	0	0	0	0	0	0	0	0	0	0	0	0	0	0	0	0	0	0	0	0	0	0	0	0	0	0	0	0	0	0	0	0	0	0	0	0	0	0	0	0	0	0	0	0	0	0	0	0	0
GCF_000167675.1	Trichoderma_reesei	0	32	0	6	5	8	9	0	0	4	0	0	0	0	0	0	0	0	0	0	0	0	0	0	0	0	0	0	0	0	0	0	0	0	0	0	0	0	0	0	0	0	0	0	0	0	0	0	0	0	0	0	0	0	0	0	0	0	0	0	0	0	0	0	0	0	0	0	0	0	0	0	0	0	0	0	0	0	0	0	0	0	0	0	0	0	0	0	0	0	0	0	0	0	0	0	0	0	0	0
GCA_020080795.1	Trichoglossum_hirsutum	0	8	0	2	1	2	2	0	0	1	0	0	0	0	0	0	0	0	0	0	0	0	0	0	0	0	0	0	0	0	0	0	0	0	0	0	0	0	0	0	0	0	0	0	0	0	0	0	0	0	0	0	0	0	0	0	0	0	0	0	0	0	0	0	0	0	0	0	0	0	0	0	0	0	0	0	0	0	0	0	0	0	0	0	0	0	0	0	0	0	0	0	0	0	0	0	0	0	0	0
GCA_018854895.1	Tricholoma_furcatifolium	0	33	0	0	7	21	2	0	0	0	0	0	0	1	0	2	0	0	0	0	0	0	0	0	0	0	0	0	0	0	0	0	0	0	0	0	0	0	0	0	0	0	0	0	0	0	0	0	0	0	0	0	0	0	0	0	0	0	0	0	0	0	0	0	0	0	0	0	0	0	0	0	0	0	0	0	0	0	0	0	0	0	0	0	0	0	0	0	0	0	0	0	0	0	0	0	0	0	0	0
GCA_014904895.1	Tricholoma_matsutake	0	24	0	0	9	13	1	0	0	0	0	0	0	0	0	1	0	0	0	0	0	0	0	0	0	0	0	0	0	0	0	0	0	0	0	0	0	0	0	0	0	0	0	0	0	0	0	0	0	0	0	0	0	0	0	0	0	0	0	0	0	0	0	0	0	0	0	0	0	0	0	0	0	0	0	0	0	0	0	0	0	0	0	0	0	0	0	0	0	0	0	0	0	0	0	0	0	0	0	0
GCA_013368375.1	Tricholomella_constricta	0	15	0	1	4	6	1	1	0	0	0	0	0	1	0	1	0	0	0	0	0	0	0	0	0	0	0	0	0	0	0	0	0	0	0	0	0	0	0	0	0	0	0	0	0	0	0	0	0	0	0	0	0	0	0	0	0	0	0	0	0	0	0	0	0	0	0	0	0	0	0	0	0	0	0	0	0	0	0	0	0	0	0	0	0	0	0	0	0	0	0	0	0	0	0	0	0	0	0	0
GCA_008704605.1	Trichomonascus_ciferrii	0	3	0	0	1	2	0	0	0	0	0	0	0	0	0	0	0	0	0	0	0	0	0	0	0	0	0	0	0	0	0	0	0	0	0	0	0	0	0	0	0	0	0	0	0	0	0	0	0	0	0	0	0	0	0	0	0	0	0	0	0	0	0	0	0	0	0	0	0	0	0	0	0	0	0	0	0	0	0	0	0	0	0	0	0	0	0	0	0	0	0	0	0	0	0	0	0	0	0	0
GCA_015178995.1	Trichophaea_hybrida	0	12	0	1	3	6	0	0	0	1	0	0	0	0	0	1	0	0	0	0	0	0	0	0	0	0	0	0	0	0	0	0	0	0	0	0	0	0	0	0	0	0	0	0	0	0	0	0	0	0	0	0	0	0	0	0	0	0	0	0	0	0	0	0	0	0	0	0	0	0	0	0	0	0	0	0	0	0	0	0	0	0	0	0	0	0	0	0	0	0	0	0	0	0	0	0	0	0	0	0
GCA_001858085.1	Trichophyton_benhamiae	0	36	0	11	2	5	7	0	0	2	1	2	0	1	2	0	0	0	0	1	0	0	1	0	1	0	0	0	0	0	0	0	0	0	0	0	0	0	0	0	0	0	0	0	0	0	0	0	0	0	0	0	0	0	0	0	0	0	0	0	0	0	0	0	0	0	0	0	0	0	0	0	0	0	0	0	0	0	0	0	0	0	0	0	0	0	0	0	0	0	0	0	0	0	0	0	0	0	0	0
GCA_000616785.1	Trichophyton_interdigitale	0	39	0	12	6	5	7	0	0	1	0	1	0	2	2	0	0	0	0	1	0	0	0	0	1	0	0	0	0	0	0	0	1	0	0	0	0	0	0	0	0	0	0	0	0	0	0	0	0	0	0	0	0	0	0	0	0	0	0	0	0	0	0	0	0	0	0	0	0	0	0	0	0	0	0	0	0	0	0	0	0	0	0	0	0	0	0	0	0	0	0	0	0	0	0	0	0	0	0	0
GCF_000151425.1	Trichophyton_rubrum	0	34	0	11	2	5	6	0	0	2	1	2	0	1	1	0	0	0	0	1	0	0	1	0	1	0	0	0	0	0	0	0	0	0	0	0	0	0	0	0	0	0	0	0	0	0	0	0	0	0	0	0	0	0	0	0	0	0	0	0	0	0	0	0	0	0	0	0	0	0	0	0	0	0	0	0	0	0	0	0	0	0	0	0	0	0	0	0	0	0	0	0	0	0	0	0	0	0	0	0
GCA_000151455.1	Trichophyton_tonsurans	0	31	0	11	2	3	6	0	0	2	0	2	0	1	1	0	0	0	0	1	0	0	1	0	0	0	0	0	0	0	0	0	1	0	0	0	0	0	0	0	0	0	0	0	0	0	0	0	0	0	0	0	0	0	0	0	0	0	0	0	0	0	0	0	0	0	0	0	0	0	0	0	0	0	0	0	0	0	0	0	0	0	0	0	0	0	0	0	0	0	0	0	0	0	0	0	0	0	0	0
GCF_000151505.1	Trichophyton_verrucosum	0	35	0	12	3	3	7	0	0	2	1	1	0	2	1	0	0	0	0	1	0	0	0	0	1	0	0	0	0	0	0	0	0	0	0	0	1	0	0	0	0	0	0	0	0	0	0	0	0	0	0	0	0	0	0	0	0	0	0	0	0	0	0	0	0	0	0	0	0	0	0	0	0	0	0	0	0	0	0	0	0	0	0	0	0	0	0	0	0	0	0	0	0	0	0	0	0	0	0	0
GCA_001651435.1	Trichophyton_violaceum	0	31	0	10	2	4	5	0	0	2	1	2	0	1	1	0	0	0	0	1	0	0	1	0	1	0	0	0	0	0	0	0	0	0	0	0	0	0	0	0	0	0	0	0	0	0	0	0	0	0	0	0	0	0	0	0	0	0	0	0	0	0	0	0	0	0	0	0	0	0	0	0	0	0	0	0	0	0	0	0	0	0	0	0	0	0	0	0	0	0	0	0	0	0	0	0	0	0	0	0
GCA_000299215.2	Trichosporon_asahii	0	5	0	0	3	2	0	0	0	0	0	0	0	0	0	0	0	0	0	0	0	0	0	0	0	0	0	0	0	0	0	0	0	0	0	0	0	0	0	0	0	0	0	0	0	0	0	0	0	0	0	0	0	0	0	0	0	0	0	0	0	0	0	0	0	0	0	0	0	0	0	0	0	0	0	0	0	0	0	0	0	0	0	0	0	0	0	0	0	0	0	0	0	0	0	0	0	0	0	0
GCA_003070745.1	Tuber_borchii	0	8	0	1	2	3	1	0	0	0	0	1	0	0	0	0	0	0	0	0	0	0	0	0	0	0	0	0	0	0	0	0	0	0	0	0	0	0	0	0	0	0	0	0	0	0	0	0	0	0	0	0	0	0	0	0	0	0	0	0	0	0	0	0	0	0	0	0	0	0	0	0	0	0	0	0	0	0	0	0	0	0	0	0	0	0	0	0	0	0	0	0	0	0	0	0	0	0	0	0
GCA_014065205.1	Tuber_brumale	0	8	0	1	2	3	1	0	0	0	0	1	0	0	0	0	0	0	0	0	0	0	0	0	0	0	0	0	0	0	0	0	0	0	0	0	0	0	0	0	0	0	0	0	0	0	0	0	0	0	0	0	0	0	0	0	0	0	0	0	0	0	0	0	0	0	0	0	0	0	0	0	0	0	0	0	0	0	0	0	0	0	0	0	0	0	0	0	0	0	0	0	0	0	0	0	0	0	0	0
GCA_014065215.1	Tuber_indicum	0	9	0	1	3	3	1	0	0	0	0	1	0	0	0	0	0	0	0	0	0	0	0	0	0	0	0	0	0	0	0	0	0	0	0	0	0	0	0	0	0	0	0	0	0	0	0	0	0	0	0	0	0	0	0	0	0	0	0	0	0	0	0	0	0	0	0	0	0	0	0	0	0	0	0	0	0	0	0	0	0	0	0	0	0	0	0	0	0	0	0	0	0	0	0	0	0	0	0	0
GCA_003182015.1	Tuber_magnatum	0	10	0	1	3	3	2	0	0	0	0	1	0	0	0	0	0	0	0	0	0	0	0	0	0	0	0	0	0	0	0	0	0	0	0	0	0	0	0	0	0	0	0	0	0	0	0	0	0	0	0	0	0	0	0	0	0	0	0	0	0	0	0	0	0	0	0	0	0	0	0	0	0	0	0	0	0	0	0	0	0	0	0	0	0	0	0	0	0	0	0	0	0	0	0	0	0	0	0	0
GCF_000151645.1	Tuber_melanosporum	0	8	0	1	2	3	1	0	0	0	0	1	0	0	0	0	0	0	0	0	0	0	0	0	0	0	0	0	0	0	0	0	0	0	0	0	0	0	0	0	0	0	0	0	0	0	0	0	0	0	0	0	0	0	0	0	0	0	0	0	0	0	0	0	0	0	0	0	0	0	0	0	0	0	0	0	0	0	0	0	0	0	0	0	0	0	0	0	0	0	0	0	0	0	0	0	0	0	0	0
GCA_000827465.1	Tulasnella_calospora	0	17	0	0	2	15	0	0	0	0	0	0	0	0	0	0	0	0	0	0	0	0	0	0	0	0	0	0	0	0	0	0	0	0	0	0	0	0	0	0	0	0	0	0	0	0	0	0	0	0	0	0	0	0	0	0	0	0	0	0	0	0	0	0	0	0	0	0	0	0	0	0	0	0	0	0	0	0	0	0	0	0	0	0	0	0	0	0	0	0	0	0	0	0	0	0	0	0	0	0
GCA_019632275.1	Tulasnella_sp._330	0	12	0	0	6	6	0	0	0	0	0	0	0	0	0	0	0	0	0	0	0	0	0	0	0	0	0	0	0	0	0	0	0	0	0	0	0	0	0	0	0	0	0	0	0	0	0	0	0	0	0	0	0	0	0	0	0	0	0	0	0	0	0	0	0	0	0	0	0	0	0	0	0	0	0	0	0	0	0	0	0	0	0	0	0	0	0	0	0	0	0	0	0	0	0	0	0	0	0	0
GCA_019632265.1	Tulasnella_sp._331	0	13	0	0	6	7	0	0	0	0	0	0	0	0	0	0	0	0	0	0	0	0	0	0	0	0	0	0	0	0	0	0	0	0	0	0	0	0	0	0	0	0	0	0	0	0	0	0	0	0	0	0	0	0	0	0	0	0	0	0	0	0	0	0	0	0	0	0	0	0	0	0	0	0	0	0	0	0	0	0	0	0	0	0	0	0	0	0	0	0	0	0	0	0	0	0	0	0	0	0
GCA_019632285.1	Tulasnella_sp._332	0	14	0	0	6	8	0	0	0	0	0	0	0	0	0	0	0	0	0	0	0	0	0	0	0	0	0	0	0	0	0	0	0	0	0	0	0	0	0	0	0	0	0	0	0	0	0	0	0	0	0	0	0	0	0	0	0	0	0	0	0	0	0	0	0	0	0	0	0	0	0	0	0	0	0	0	0	0	0	0	0	0	0	0	0	0	0	0	0	0	0	0	0	0	0	0	0	0	0	0
GCA_019632305.1	Tulasnella_sp._403	0	11	0	0	3	8	0	0	0	0	0	0	0	0	0	0	0	0	0	0	0	0	0	0	0	0	0	0	0	0	0	0	0	0	0	0	0	0	0	0	0	0	0	0	0	0	0	0	0	0	0	0	0	0	0	0	0	0	0	0	0	0	0	0	0	0	0	0	0	0	0	0	0	0	0	0	0	0	0	0	0	0	0	0	0	0	0	0	0	0	0	0	0	0	0	0	0	0	0	0
GCA_019633405.1	Tulasnella_sp._408	0	13	0	0	1	12	0	0	0	0	0	0	0	0	0	0	0	0	0	0	0	0	0	0	0	0	0	0	0	0	0	0	0	0	0	0	0	0	0	0	0	0	0	0	0	0	0	0	0	0	0	0	0	0	0	0	0	0	0	0	0	0	0	0	0	0	0	0	0	0	0	0	0	0	0	0	0	0	0	0	0	0	0	0	0	0	0	0	0	0	0	0	0	0	0	0	0	0	0	0
GCA_019633465.1	Tulasnella_sp._417	0	7	0	0	0	7	0	0	0	0	0	0	0	0	0	0	0	0	0	0	0	0	0	0	0	0	0	0	0	0	0	0	0	0	0	0	0	0	0	0	0	0	0	0	0	0	0	0	0	0	0	0	0	0	0	0	0	0	0	0	0	0	0	0	0	0	0	0	0	0	0	0	0	0	0	0	0	0	0	0	0	0	0	0	0	0	0	0	0	0	0	0	0	0	0	0	0	0	0	0
GCA_019633425.1	Tulasnella_sp._424	0	14	0	0	2	12	0	0	0	0	0	0	0	0	0	0	0	0	0	0	0	0	0	0	0	0	0	0	0	0	0	0	0	0	0	0	0	0	0	0	0	0	0	0	0	0	0	0	0	0	0	0	0	0	0	0	0	0	0	0	0	0	0	0	0	0	0	0	0	0	0	0	0	0	0	0	0	0	0	0	0	0	0	0	0	0	0	0	0	0	0	0	0	0	0	0	0	0	0	0
GCA_019633485.1	Tulasnella_sp._425	0	14	0	0	2	12	0	0	0	0	0	0	0	0	0	0	0	0	0	0	0	0	0	0	0	0	0	0	0	0	0	0	0	0	0	0	0	0	0	0	0	0	0	0	0	0	0	0	0	0	0	0	0	0	0	0	0	0	0	0	0	0	0	0	0	0	0	0	0	0	0	0	0	0	0	0	0	0	0	0	0	0	0	0	0	0	0	0	0	0	0	0	0	0	0	0	0	0	0	0
GCA_019633495.1	Tulasnella_sp._427	0	12	0	0	3	9	0	0	0	0	0	0	0	0	0	0	0	0	0	0	0	0	0	0	0	0	0	0	0	0	0	0	0	0	0	0	0	0	0	0	0	0	0	0	0	0	0	0	0	0	0	0	0	0	0	0	0	0	0	0	0	0	0	0	0	0	0	0	0	0	0	0	0	0	0	0	0	0	0	0	0	0	0	0	0	0	0	0	0	0	0	0	0	0	0	0	0	0	0	0
GCA_019633535.1	Tulasnella_sp._JGI-2019a	0	15	0	0	6	8	0	1	0	0	0	0	0	0	0	0	0	0	0	0	0	0	0	0	0	0	0	0	0	0	0	0	0	0	0	0	0	0	0	0	0	0	0	0	0	0	0	0	0	0	0	0	0	0	0	0	0	0	0	0	0	0	0	0	0	0	0	0	0	0	0	0	0	0	0	0	0	0	0	0	0	0	0	0	0	0	0	0	0	0	0	0	0	0	0	0	0	0	0	0
GCA_019633595.1	Tulasnella_sp._UAMH_9824	0	16	0	0	2	14	0	0	0	0	0	0	0	0	0	0	0	0	0	0	0	0	0	0	0	0	0	0	0	0	0	0	0	0	0	0	0	0	0	0	0	0	0	0	0	0	0	0	0	0	0	0	0	0	0	0	0	0	0	0	0	0	0	0	0	0	0	0	0	0	0	0	0	0	0	0	0	0	0	0	0	0	0	0	0	0	0	0	0	0	0	0	0	0	0	0	0	0	0	0
GCA_016758905.1	Umbelopsis_isabellina	0	12	0	0	5	5	0	0	0	0	0	0	1	0	0	1	0	0	0	0	0	0	0	0	0	0	0	0	0	0	0	0	0	0	0	0	0	0	0	0	0	0	0	0	0	0	0	0	0	0	0	0	0	0	0	0	0	0	0	0	0	0	0	0	0	0	0	0	0	0	0	0	0	0	0	0	0	0	0	0	0	0	0	0	0	0	0	0	0	0	0	0	0	0	0	0	0	0	0	0
GCA_016758895.1	Umbelopsis_vinacea	0	11	0	1	4	5	0	0	0	0	0	0	0	0	0	1	0	0	0	0	0	0	0	0	0	0	0	0	0	0	0	0	0	0	0	0	0	0	0	0	0	0	0	0	0	0	0	0	0	0	0	0	0	0	0	0	0	0	0	0	0	0	0	0	0	0	0	0	0	0	0	0	0	0	0	0	0	0	0	0	0	0	0	0	0	0	0	0	0	0	0	0	0	0	0	0	0	0	0	0
GCF_000687475.1	Ustilaginoidea_virens	0	23	0	5	8	5	4	0	0	1	0	0	0	0	0	0	0	0	0	0	0	0	0	0	0	0	0	0	0	0	0	0	0	0	0	0	0	0	0	0	0	0	0	0	0	0	0	0	0	0	0	0	0	0	0	0	0	0	0	0	0	0	0	0	0	0	0	0	0	0	0	0	0	0	0	0	0	0	0	0	0	0	0	0	0	0	0	0	0	0	0	0	0	0	0	0	0	0	0	0
GCA_900519155.1	Ustilago_bromivora	0	9	0	2	4	2	1	0	0	0	0	0	0	0	0	0	0	0	0	0	0	0	0	0	0	0	0	0	0	0	0	0	0	0	0	0	0	0	0	0	0	0	0	0	0	0	0	0	0	0	0	0	0	0	0	0	0	0	0	0	0	0	0	0	0	0	0	0	0	0	0	0	0	0	0	0	0	0	0	0	0	0	0	0	0	0	0	0	0	0	0	0	0	0	0	0	0	0	0	0
GCF_900519145.1	Ustilago_hordei	0	11	0	3	5	2	1	0	0	0	0	0	0	0	0	0	0	0	0	0	0	0	0	0	0	0	0	0	0	0	0	0	0	0	0	0	0	0	0	0	0	0	0	0	0	0	0	0	0	0	0	0	0	0	0	0	0	0	0	0	0	0	0	0	0	0	0	0	0	0	0	0	0	0	0	0	0	0	0	0	0	0	0	0	0	0	0	0	0	0	0	0	0	0	0	0	0	0	0	0
GCF_000328475.2	Ustilago_maydis	0	13	0	3	7	2	1	0	0	0	0	0	0	0	0	0	0	0	0	0	0	0	0	0	0	0	0	0	0	0	0	0	0	0	0	0	0	0	0	0	0	0	0	0	0	0	0	0	0	0	0	0	0	0	0	0	0	0	0	0	0	0	0	0	0	0	0	0	0	0	0	0	0	0	0	0	0	0	0	0	0	0	0	0	0	0	0	0	0	0	0	0	0	0	0	0	0	0	0	0
GCA_900323505.1	Ustilago_trichophora	0	19	0	3	10	4	2	0	0	0	0	0	0	0	0	0	0	0	0	0	0	0	0	0	0	0	0	0	0	0	0	0	0	0	0	0	0	0	0	0	0	0	0	0	0	0	0	0	0	0	0	0	0	0	0	0	0	0	0	0	0	0	0	0	0	0	0	0	0	0	0	0	0	0	0	0	0	0	0	0	0	0	0	0	0	0	0	0	0	0	0	0	0	0	0	0	0	0	0	0
GCA_000818155.1	Valsa_mali	0	61	0	8	8	9	24	0	0	4	1	2	0	0	1	0	0	0	1	0	0	0	1	1	0	0	0	0	0	0	0	0	0	0	0	0	0	0	0	0	0	0	0	0	0	0	0	0	0	0	0	1	0	0	0	0	0	0	0	0	0	0	0	0	0	0	0	0	0	0	0	0	0	0	0	0	0	0	0	0	0	0	0	0	0	0	0	0	0	0	0	0	0	0	0	0	0	0	0	0
GCA_003795315.1	Valsa_malicola	0	56	0	5	10	9	26	0	0	1	1	2	0	0	0	0	0	0	1	0	0	0	0	0	0	0	0	0	0	0	0	0	0	0	0	0	0	0	1	0	0	0	0	0	0	0	0	0	0	0	0	0	0	0	0	0	0	0	0	0	0	0	0	0	0	0	0	0	0	0	0	0	0	0	0	0	0	0	0	0	0	0	0	0	0	0	0	0	0	0	0	0	0	0	0	0	0	0	0	0
GCA_003795275.1	Valsa_sordida	0	50	0	4	10	11	20	0	0	1	1	0	0	1	0	0	0	0	0	0	0	0	0	0	1	0	0	0	0	0	0	0	0	0	0	0	0	0	1	0	0	0	0	0	0	0	0	0	0	0	0	0	0	0	0	0	0	0	0	0	0	0	0	0	0	0	0	0	0	0	0	0	0	0	0	0	0	0	0	0	0	0	0	0	0	0	0	0	0	0	0	0	0	0	0	0	0	0	0	0
GCA_008065275.1	Vanrija_humicola	0	3	0	0	1	2	0	0	0	0	0	0	0	0	0	0	0	0	0	0	0	0	0	0	0	0	0	0	0	0	0	0	0	0	0	0	0	0	0	0	0	0	0	0	0	0	0	0	0	0	0	0	0	0	0	0	0	0	0	0	0	0	0	0	0	0	0	0	0	0	0	0	0	0	0	0	0	0	0	0	0	0	0	0	0	0	0	0	0	0	0	0	0	0	0	0	0	0	0	0
GCF_000836295.1	Verruconis_gallopava	0	14	0	2	3	3	5	0	0	0	0	0	1	0	0	0	0	0	0	0	0	0	0	0	0	0	0	0	0	0	0	0	0	0	0	0	0	0	0	0	0	0	0	0	0	0	0	0	0	0	0	0	0	0	0	0	0	0	0	0	0	0	0	0	0	0	0	0	0	0	0	0	0	0	0	0	0	0	0	0	0	0	0	0	0	0	0	0	0	0	0	0	0	0	0	0	0	0	0	0
GCA_003144235.1	Violaceomyces_palustris	0	14	0	2	4	3	3	0	0	2	0	0	0	0	0	0	0	0	0	0	0	0	0	0	0	0	0	0	0	0	0	0	0	0	0	0	0	0	0	0	0	0	0	0	0	0	0	0	0	0	0	0	0	0	0	0	0	0	0	0	0	0	0	0	0	0	0	0	0	0	0	0	0	0	0	0	0	0	0	0	0	0	0	0	0	0	0	0	0	0	0	0	0	0	0	0	0	0	0	0
GCA_010094025.1	Viridothelium_virens	0	63	0	3	8	10	30	0	0	1	1	2	0	2	1	0	0	0	1	1	0	0	1	0	0	0	0	0	0	0	0	0	0	0	0	0	0	0	0	0	1	0	0	0	0	0	0	0	0	0	0	0	0	0	0	0	0	0	0	0	0	0	0	0	0	0	0	0	0	0	0	0	0	0	0	0	0	0	0	0	0	0	1	0	0	0	0	0	0	0	0	0	0	0	0	0	0	0	0	0
GCA_001691835.3	Volvariella_volvacea	0	25	0	1	9	13	1	0	0	0	0	0	0	0	0	1	0	0	0	0	0	0	0	0	0	0	0	0	0	0	0	0	0	0	0	0	0	0	0	0	0	0	0	0	0	0	0	0	0	0	0	0	0	0	0	0	0	0	0	0	0	0	0	0	0	0	0	0	0	0	0	0	0	0	0	0	0	0	0	0	0	0	0	0	0	0	0	0	0	0	0	0	0	0	0	0	0	0	0	0
GCA_004918325.1	Wallemia_hederae	0	7	0	1	4	2	0	0	0	0	0	0	0	0	0	0	0	0	0	0	0	0	0	0	0	0	0	0	0	0	0	0	0	0	0	0	0	0	0	0	0	0	0	0	0	0	0	0	0	0	0	0	0	0	0	0	0	0	0	0	0	0	0	0	0	0	0	0	0	0	0	0	0	0	0	0	0	0	0	0	0	0	0	0	0	0	0	0	0	0	0	0	0	0	0	0	0	0	0	0
GCA_004917845.1	Wallemia_ichthyophaga	0	9	0	1	5	3	0	0	0	0	0	0	0	0	0	0	0	0	0	0	0	0	0	0	0	0	0	0	0	0	0	0	0	0	0	0	0	0	0	0	0	0	0	0	0	0	0	0	0	0	0	0	0	0	0	0	0	0	0	0	0	0	0	0	0	0	0	0	0	0	0	0	0	0	0	0	0	0	0	0	0	0	0	0	0	0	0	0	0	0	0	0	0	0	0	0	0	0	0	0
GCF_000263375.1	Wallemia_mellicola	0	9	0	1	4	4	0	0	0	0	0	0	0	0	0	0	0	0	0	0	0	0	0	0	0	0	0	0	0	0	0	0	0	0	0	0	0	0	0	0	0	0	0	0	0	0	0	0	0	0	0	0	0	0	0	0	0	0	0	0	0	0	0	0	0	0	0	0	0	0	0	0	0	0	0	0	0	0	0	0	0	0	0	0	0	0	0	0	0	0	0	0	0	0	0	0	0	0	0	0
GCF_002251995.1	Wickerhamiella_sorbophila	0	2	0	1	0	1	0	0	0	0	0	0	0	0	0	0	0	0	0	0	0	0	0	0	0	0	0	0	0	0	0	0	0	0	0	0	0	0	0	0	0	0	0	0	0	0	0	0	0	0	0	0	0	0	0	0	0	0	0	0	0	0	0	0	0	0	0	0	0	0	0	0	0	0	0	0	0	0	0	0	0	0	0	0	0	0	0	0	0	0	0	0	0	0	0	0	0	0	0	0
GCA_020536225.1	Wickerhamomyces_pijperi	0	3	0	0	1	2	0	0	0	0	0	0	0	0	0	0	0	0	0	0	0	0	0	0	0	0	0	0	0	0	0	0	0	0	0	0	0	0	0	0	0	0	0	0	0	0	0	0	0	0	0	0	0	0	0	0	0	0	0	0	0	0	0	0	0	0	0	0	0	0	0	0	0	0	0	0	0	0	0	0	0	0	0	0	0	0	0	0	0	0	0	0	0	0	0	0	0	0	0	0
GCA_014904905.1	Wilcoxina_mikolae	0	17	0	1	2	8	4	0	0	1	0	0	0	0	0	1	0	0	0	0	0	0	0	0	0	0	0	0	0	0	0	0	0	0	0	0	0	0	0	0	0	0	0	0	0	0	0	0	0	0	0	0	0	0	0	0	0	0	0	0	0	0	0	0	0	0	0	0	0	0	0	0	0	0	0	0	0	0	0	0	0	0	0	0	0	0	0	0	0	0	0	0	0	0	0	0	0	0	0	0
GCA_000344635.1	Wolfiporia_cocos	0	33	0	0	7	19	6	0	0	0	0	1	0	0	0	0	0	0	0	0	0	0	0	0	0	0	0	0	0	0	0	0	0	0	0	0	0	0	0	0	0	0	0	0	0	0	0	0	0	0	0	0	0	0	0	0	0	0	0	0	0	0	0	0	0	0	0	0	0	0	0	0	0	0	0	0	0	0	0	0	0	0	0	0	0	0	0	0	0	0	0	0	0	0	0	0	0	0	0	0
GCA_015039435.1	Xerocomus_badius	0	35	0	0	11	21	1	1	0	1	0	0	0	0	0	0	0	0	0	0	0	0	0	0	0	0	0	0	0	0	0	0	0	0	0	0	0	0	0	0	0	0	0	0	0	0	0	0	0	0	0	0	0	0	0	0	0	0	0	0	0	0	0	0	0	0	0	0	0	0	0	0	0	0	0	0	0	0	0	0	0	0	0	0	0	0	0	0	0	0	0	0	0	0	0	0	0	0	0	0
GCA_001761485.1	Yarrowia_lipolytica	0	2	0	0	1	1	0	0	0	0	0	0	0	0	0	0	0	0	0	0	0	0	0	0	0	0	0	0	0	0	0	0	0	0	0	0	0	0	0	0	0	0	0	0	0	0	0	0	0	0	0	0	0	0	0	0	0	0	0	0	0	0	0	0	0	0	0	0	0	0	0	0	0	0	0	0	0	0	0	0	0	0	0	0	0	0	0	0	0	0	0	0	0	0	0	0	0	0	0	0
GCA_017635955.1	Yarrowia_sp._B02	0	2	0	1	0	1	0	0	0	0	0	0	0	0	0	0	0	0	0	0	0	0	0	0	0	0	0	0	0	0	0	0	0	0	0	0	0	0	0	0	0	0	0	0	0	0	0	0	0	0	0	0	0	0	0	0	0	0	0	0	0	0	0	0	0	0	0	0	0	0	0	0	0	0	0	0	0	0	0	0	0	0	0	0	0	0	0	0	0	0	0	0	0	0	0	0	0	0	0	0
GCA_017639385.1	Yarrowia_sp._C11	0	2	0	1	0	1	0	0	0	0	0	0	0	0	0	0	0	0	0	0	0	0	0	0	0	0	0	0	0	0	0	0	0	0	0	0	0	0	0	0	0	0	0	0	0	0	0	0	0	0	0	0	0	0	0	0	0	0	0	0	0	0	0	0	0	0	0	0	0	0	0	0	0	0	0	0	0	0	0	0	0	0	0	0	0	0	0	0	0	0	0	0	0	0	0	0	0	0	0	0
GCA_001969505.1	Zancudomyces_culisetae	0	3	0	0	1	1	0	0	0	0	0	0	0	0	0	1	0	0	0	0	0	0	0	0	0	0	0	0	0	0	0	0	0	0	0	0	0	0	0	0	0	0	0	0	0	0	0	0	0	0	0	0	0	0	0	0	0	0	0	0	0	0	0	0	0	0	0	0	0	0	0	0	0	0	0	0	0	0	0	0	0	0	0	0	0	0	0	0	0	0	0	0	0	0	0	0	0	0	0	0
GCA_900162805.1	Zygosaccharomyces_bailii	0	4	0	0	1	2	0	0	0	0	0	0	0	0	0	0	0	0	0	1	0	0	0	0	0	0	0	0	0	0	0	0	0	0	0	0	0	0	0	0	0	0	0	0	0	0	0	0	0	0	0	0	0	0	0	0	0	0	0	0	0	0	0	0	0	0	0	0	0	0	0	0	0	0	0	0	0	0	0	0	0	0	0	0	0	0	0	0	0	0	0	0	0	0	0	0	0	0	0	0

### Sheet: Table S6
Table S6: Summary table of the dereplicated Gene Cluster Families (GCF) and Gene Cluster Clans (GCC) classifications from BiG-SCAPE. As the cuttoff used was strict, BGCs in each GCF share a large amount of homology. The BGCs in the same GCC often have highly similar genomic architectures. The 10 GCFs that were mannually refined and assigned new names for the publication are indicated in the 'Manually collapsed new name' column.
Dereplicated GCF	Clans	Manually collapsed new name	Cluster_Name	NCBI_Accession
1	1	1	1_Talaromyces_marneffei	GCA_000001985.1
1	1	1	4_Talaromyces_marneffei	GCA_000001985.1
1	1	1	12_Talaromyces_stipitatus	GCA_000003125.1
1	1	1	13_Talaromyces_stipitatus	GCA_000003125.1
1	1	1	282_Talaromyces_marneffei	GCA_000750115.1
1	1	1	283_Talaromyces_marneffei	GCA_000750115.1
1	1	1	472_Talaromyces_verruculosus	GCA_001305275.1
1	1	1	682_Penicillium_occitanis	GCA_002382835.1
1	1	1	684_Penicillium_occitanis	GCA_002382835.1
1	1	1	687_Penicillium_occitanis	GCA_002382855.1
1	1	1	688_Penicillium_occitanis	GCA_002382855.1
1	1	1	1078_Talaromyces_marneffei	GCA_009556855.1
1	1	1	1081_Talaromyces_marneffei	GCA_009650675.1
1	1	1	1082_Talaromyces_marneffei	GCA_009650675.1
1	1	1	1235_Talaromyces_pinophilus	GCA_011392495.1
1	1	1	1238_Talaromyces_pinophilus	GCA_011392495.1
1	1	1	3360_Talaromyces_marneffei	GCF_000001985.1
1	1	1	3362_Talaromyces_marneffei	GCF_000001985.1
1	1	1	3373_Talaromyces_stipitatus	GCF_000003125.1
1	1	1	3374_Talaromyces_stipitatus	GCF_000003125.1
1	2	1	221_Penicillium_roqueforti	GCA_000513255.1
1	2	1	293_Penicillium_expansum	GCA_000769735.1
1	2	1	295_Penicillium_expansum	GCA_000769745.1
1	2	1	301_Penicillium_italicum	GCA_000769765.1
1	2	1	489_Penicillium_griseofulvum	GCA_001561935.1
1	2	1	491_Penicillium_griseofulvum	GCA_001561935.1
1	2	1	617_Penicillium_solitum	GCA_002072235.1
1	2	1	621_Penicillium_vulpinum	GCA_002072255.1
1	2	1	623_Penicillium_vulpinum	GCA_002072255.1
1	2	1	627_Penicillium_polonicum	GCA_002072265.1
1	2	1	629_Penicillium_polonicum	GCA_002072265.1
1	2	1	633_Penicillium_antarcticum	GCA_002072345.1
1	2	1	636_Penicillium_antarcticum	GCA_002072345.1
1	2	1	639_Penicillium_flavigenum	GCA_002072365.1
1	2	1	640_Penicillium_flavigenum	GCA_002072365.1
1	2	1	644_Penicillium_nalgiovense	GCA_002072425.1
1	2	1	646_Penicillium_nalgiovense	GCA_002072425.1
1	2	1	1219_Penicillium_rubens	GCA_011058885.1
1	2	1	1220_Penicillium_rubens	GCA_011058885.1
1	2	1	1264_Penicillium_digitatum	GCA_012295545.2
1	2	1	1509_Penicillium_crustosum	GCA_014621375.1
1	2	1	1556_Penicillium_digitatum	GCA_016767815.1
1	2	1	3431_Penicillium_rubens	GCF_000226395.1
1	2	1	3433_Penicillium_rubens	GCF_000226395.1
1	2	1	3461_Penicillium_digitatum	GCF_000315645.1
1	2	1	3524_Penicillium_expansum	GCF_000769745.1
1	2	1	3558_Penicillium_griseofulvum	GCF_001561935.1
1	2	1	3560_Penicillium_griseofulvum	GCF_001561935.1
1	2	1	3605_Penicillium_solitum	GCF_002072235.1
2	1	n/a	2_Talaromyces_marneffei	GCA_000001985.1
2	1	n/a	1080_Talaromyces_marneffei	GCA_009556855.1
2	1	n/a	1084_Talaromyces_marneffei	GCA_009650675.1
2	1	n/a	3361_Talaromyces_marneffei	GCF_000001985.1
3	1	n/a	3_Talaromyces_marneffei	GCA_000001985.1
3	1	n/a	1079_Talaromyces_marneffei	GCA_009556855.1
3	1	n/a	1083_Talaromyces_marneffei	GCA_009650675.1
3	1	n/a	3363_Talaromyces_marneffei	GCF_000001985.1
4	1	crm	5_Aspergillus_fumigatus	GCA_000002655.1
4	1	crm	39_Aspergillus_fischeri	GCA_000149645.3
4	1	crm	54_Aspergillus_fumigatus	GCA_000150145.1
4	1	crm	444_Aspergillus_fumigatus	GCA_001029325.1
4	1	crm	667_Aspergillus_fumigatus	GCA_002234955.1
4	1	crm	669_Aspergillus_turcosus	GCA_002234965.2
4	1	crm	672_Aspergillus_turcosus	GCA_002234975.2
4	1	crm	675_Aspergillus_fumigatus	GCA_002234985.1
4	1	crm	1266_Aspergillus_fumigatus	GCA_012656115.1
4	1	crm	1271_Aspergillus_fumigatus	GCA_012656125.1
4	1	crm	1272_Aspergillus_fumigatus	GCA_012656165.1
4	1	crm	1276_Aspergillus_fumigatus	GCA_012656185.1
4	1	crm	1281_Aspergillus_fumigatus	GCA_012656215.1
4	1	crm	1293_Aspergillus_fumigatiaffinis	GCA_012656295.1
4	1	crm	1298_Aspergillus_lentulus	GCA_012656335.1
4	1	crm	1300_Aspergillus_lentulus	GCA_012656375.1
4	1	crm	1303_Aspergillus_lentulus	GCA_012656395.1
4	1	crm	1307_Aspergillus_lentulus	GCA_012656445.1
4	1	crm	1503_Aspergillus_hiratsukae	GCA_014281935.1
4	1	crm	1553_Aspergillus_fischeri	GCA_016748045.1
4	1	crm	1709_Aspergillus_fumigatus	GCA_020498725.1
4	1	crm	1715_Aspergillus_fumigatus	GCA_020498735.1
4	1	crm	1719_Aspergillus_fumigatus	GCA_020498745.1
4	1	crm	1722_Aspergillus_fumigatus	GCA_020498755.1
4	1	crm	1725_Aspergillus_fumigatus	GCA_020498765.1
4	1	crm	1726_Aspergillus_fumigatus	GCA_020498805.1
4	1	crm	1730_Aspergillus_fumigatus	GCA_020498815.1
4	1	crm	1734_Aspergillus_fumigatus	GCA_020498865.1
4	1	crm	1737_Aspergillus_fumigatus	GCA_020498875.1
4	1	crm	1741_Aspergillus_fumigatus	GCA_020498885.1
4	1	crm	1745_Aspergillus_fumigatus	GCA_020498895.1
4	1	crm	1748_Aspergillus_fumigatus	GCA_020498905.1
4	1	crm	1752_Aspergillus_fumigatus	GCA_020498945.1
4	1	crm	1754_Aspergillus_fumigatus	GCA_020498965.1
4	1	crm	1760_Aspergillus_fumigatus	GCA_020498985.1
4	1	crm	1765_Aspergillus_fumigatus	GCA_020499005.1
4	1	crm	1766_Aspergillus_fumigatus	GCA_020499015.1
4	1	crm	1772_Aspergillus_fumigatus	GCA_020499035.1
4	1	crm	1774_Aspergillus_fumigatus	GCA_020499045.1
4	1	crm	1778_Aspergillus_fumigatus	GCA_020499075.1
4	1	crm	1781_Aspergillus_fumigatus	GCA_020499115.1
4	1	crm	1782_Aspergillus_fumigatus	GCA_020499125.1
4	1	crm	1787_Aspergillus_fumigatus	GCA_020499135.1
4	1	crm	1790_Aspergillus_fumigatus	GCA_020499155.1
4	1	crm	1794_Aspergillus_fumigatus	GCA_020499185.1
4	1	crm	1797_Aspergillus_fumigatus	GCA_020499195.1
4	1	crm	1799_Aspergillus_fumigatus	GCA_020499225.1
4	1	crm	1801_Aspergillus_fumigatus	GCA_020499245.1
4	1	crm	1805_Aspergillus_fumigatus	GCA_020499255.1
4	1	crm	1807_Aspergillus_fumigatus	GCA_020499265.1
4	1	crm	1811_Aspergillus_fumigatus	GCA_020499315.1
4	1	crm	1814_Aspergillus_fumigatus	GCA_020499325.1
4	1	crm	1818_Aspergillus_fumigatus	GCA_020499335.1
4	1	crm	1822_Aspergillus_fumigatus	GCA_020499355.1
4	1	crm	1827_Aspergillus_fumigatus	GCA_020499395.1
4	1	crm	1830_Aspergillus_fumigatus	GCA_020499405.1
4	1	crm	1834_Aspergillus_fumigatus	GCA_020499415.1
4	1	crm	1837_Aspergillus_fumigatus	GCA_020499455.1
4	1	crm	1842_Aspergillus_fumigatus	GCA_020499475.1
4	1	crm	1843_Aspergillus_fumigatus	GCA_020499485.1
4	1	crm	1847_Aspergillus_fumigatus	GCA_020499495.1
4	1	crm	1851_Aspergillus_fumigatus	GCA_020499505.1
4	1	crm	1858_Aspergillus_fumigatus	GCA_020499565.1
4	1	crm	1859_Aspergillus_fumigatus	GCA_020499575.1
4	1	crm	1864_Aspergillus_fumigatus	GCA_020499585.1
4	1	crm	1867_Aspergillus_fumigatus	GCA_020499595.1
4	1	crm	1873_Aspergillus_fumigatus	GCA_020499605.1
4	1	crm	1874_Aspergillus_fumigatus	GCA_020499645.1
4	1	crm	1881_Aspergillus_fumigatus	GCA_020499675.1
4	1	crm	1882_Aspergillus_fumigatus	GCA_020499685.1
4	1	crm	1885_Aspergillus_fumigatus	GCA_020499695.1
4	1	crm	1891_Aspergillus_fumigatus	GCA_020499715.1
4	1	crm	1894_Aspergillus_fumigatus	GCA_020499755.1
4	1	crm	1896_Aspergillus_fumigatus	GCA_020499775.1
4	1	crm	1902_Aspergillus_fumigatus	GCA_020499785.1
4	1	crm	1903_Aspergillus_fumigatus	GCA_020499805.1
4	1	crm	1907_Aspergillus_fumigatus	GCA_020499815.1
4	1	crm	1913_Aspergillus_fumigatus	GCA_020499825.1
4	1	crm	1916_Aspergillus_fumigatus	GCA_020499865.1
4	1	crm	1921_Aspergillus_fumigatus	GCA_020499885.1
4	1	crm	1926_Aspergillus_fumigatus	GCA_020499905.1
4	1	crm	1927_Aspergillus_fumigatus	GCA_020499915.1
4	1	crm	1930_Aspergillus_fumigatus	GCA_020499935.1
4	1	crm	1937_Aspergillus_fumigatus	GCA_020499975.1
4	1	crm	1939_Aspergillus_fumigatus	GCA_020499985.1
4	1	crm	1942_Aspergillus_fumigatus	GCA_020499995.1
4	1	crm	1944_Aspergillus_fumigatus	GCA_020500025.1
4	1	crm	1947_Aspergillus_fumigatus	GCA_020500065.1
4	1	crm	1951_Aspergillus_fumigatus	GCA_020500075.1
4	1	crm	1956_Aspergillus_fumigatus	GCA_020500085.1
4	1	crm	1959_Aspergillus_fumigatus	GCA_020500105.1
4	1	crm	1964_Aspergillus_fumigatus	GCA_020500115.1
4	1	crm	1967_Aspergillus_fumigatus	GCA_020500165.1
4	1	crm	1970_Aspergillus_fumigatus	GCA_020500185.1
4	1	crm	1974_Aspergillus_fumigatus	GCA_020500195.1
4	1	crm	1977_Aspergillus_fumigatus	GCA_020500205.1
4	1	crm	1981_Aspergillus_fumigatus	GCA_020500215.1
4	1	crm	1982_Aspergillus_fumigatus	GCA_020500235.1
4	1	crm	1986_Aspergillus_fumigatus	GCA_020500275.1
4	1	crm	1991_Aspergillus_fumigatus	GCA_020500285.1
4	1	crm	1993_Aspergillus_fumigatus	GCA_020500295.1
4	1	crm	1997_Aspergillus_fumigatus	GCA_020500305.1
4	1	crm	1998_Aspergillus_fumigatus	GCA_020500355.1
4	1	crm	2005_Aspergillus_fumigatus	GCA_020500365.1
4	1	crm	2007_Aspergillus_fumigatus	GCA_020500385.1
4	1	crm	2011_Aspergillus_fumigatus	GCA_020500395.1
4	1	crm	2014_Aspergillus_fumigatus	GCA_020500445.1
4	1	crm	2019_Aspergillus_fumigatus	GCA_020500455.1
4	1	crm	2023_Aspergillus_fumigatus	GCA_020500465.1
4	1	crm	2024_Aspergillus_fumigatus	GCA_020500475.1
4	1	crm	2029_Aspergillus_fumigatus	GCA_020500485.1
4	1	crm	2032_Aspergillus_fumigatus	GCA_020500535.1
4	1	crm	2036_Aspergillus_fumigatus	GCA_020500545.1
4	1	crm	2041_Aspergillus_fumigatus	GCA_020500555.1
4	1	crm	2045_Aspergillus_fumigatus	GCA_020500565.1
4	1	crm	2047_Aspergillus_fumigatus	GCA_020500595.1
4	1	crm	2050_Aspergillus_fumigatus	GCA_020500605.1
4	1	crm	2054_Aspergillus_fumigatus	GCA_020500645.1
4	1	crm	2057_Aspergillus_fumigatus	GCA_020500655.1
4	1	crm	2064_Aspergillus_fumigatus	GCA_020500685.1
4	1	crm	2066_Aspergillus_fumigatus	GCA_020500695.1
4	1	crm	2069_Aspergillus_fumigatus	GCA_020500705.1
4	1	crm	2072_Aspergillus_fumigatus	GCA_020500765.1
4	1	crm	2078_Aspergillus_fumigatus	GCA_020500775.1
4	1	crm	2081_Aspergillus_fumigatus	GCA_020500785.1
4	1	crm	2084_Aspergillus_fumigatus	GCA_020500805.1
4	1	crm	2087_Aspergillus_fumigatus	GCA_020500815.1
4	1	crm	2092_Aspergillus_fumigatus	GCA_020500845.1
4	1	crm	2095_Aspergillus_fumigatus	GCA_020500865.1
4	1	crm	2096_Aspergillus_fumigatus	GCA_020500875.1
4	1	crm	2101_Aspergillus_fumigatus	GCA_020500905.1
4	1	crm	2104_Aspergillus_fumigatus	GCA_020500935.1
4	1	crm	2109_Aspergillus_fumigatus	GCA_020500945.1
4	1	crm	2111_Aspergillus_fumigatus	GCA_020500965.1
4	1	crm	2113_Aspergillus_fumigatus	GCA_020500975.1
4	1	crm	2117_Aspergillus_fumigatus	GCA_020500995.1
4	1	crm	2122_Aspergillus_fumigatus	GCA_020501005.1
4	1	crm	2127_Aspergillus_fumigatus	GCA_020501045.1
4	1	crm	2129_Aspergillus_fumigatus	GCA_020501075.1
4	1	crm	2134_Aspergillus_fumigatus	GCA_020501095.1
4	1	crm	2138_Aspergillus_fumigatus	GCA_020501105.1
4	1	crm	2141_Aspergillus_fumigatus	GCA_020501115.1
4	1	crm	2145_Aspergillus_fumigatus	GCA_020501135.1
4	1	crm	2149_Aspergillus_fumigatus	GCA_020501145.1
4	1	crm	2152_Aspergillus_fumigatus	GCA_020501175.1
4	1	crm	2157_Aspergillus_fumigatus	GCA_020501185.1
4	1	crm	2160_Aspergillus_fumigatus	GCA_020501235.1
4	1	crm	2162_Aspergillus_fumigatus	GCA_020501245.1
4	1	crm	2164_Aspergillus_fumigatus	GCA_020501255.1
4	1	crm	2169_Aspergillus_fumigatus	GCA_020501265.1
4	1	crm	2174_Aspergillus_fumigatus	GCA_020501325.1
4	1	crm	2178_Aspergillus_fumigatus	GCA_020501335.1
4	1	crm	2179_Aspergillus_fumigatus	GCA_020501345.1
4	1	crm	2184_Aspergillus_fumigatus	GCA_020501355.1
4	1	crm	2186_Aspergillus_fumigatus	GCA_020501375.1
4	1	crm	2192_Aspergillus_fumigatus	GCA_020501405.1
4	1	crm	2193_Aspergillus_fumigatus	GCA_020501425.1
4	1	crm	2197_Aspergillus_fumigatus	GCA_020501445.1
4	1	crm	2200_Aspergillus_fumigatus	GCA_020501465.1
4	1	crm	2205_Aspergillus_fumigatus	GCA_020501475.1
4	1	crm	2209_Aspergillus_fumigatus	GCA_020501495.1
4	1	crm	2212_Aspergillus_fumigatus	GCA_020501535.1
4	1	crm	2217_Aspergillus_fumigatus	GCA_020501545.1
4	1	crm	2220_Aspergillus_fumigatus	GCA_020501555.1
4	1	crm	2224_Aspergillus_fumigatus	GCA_020501575.1
4	1	crm	2227_Aspergillus_fumigatus	GCA_020501605.1
4	1	crm	2228_Aspergillus_fumigatus	GCA_020501615.1
4	1	crm	2233_Aspergillus_fumigatus	GCA_020501635.1
4	1	crm	2238_Aspergillus_fumigatus	GCA_020501645.1
4	1	crm	2240_Aspergillus_fumigatus	GCA_020501695.1
4	1	crm	2245_Aspergillus_fumigatus	GCA_020501705.1
4	1	crm	2251_Aspergillus_fumigatus	GCA_020501715.1
4	1	crm	2255_Aspergillus_fumigatus	GCA_020501735.1
4	1	crm	2257_Aspergillus_fumigatus	GCA_020501765.1
4	1	crm	2259_Aspergillus_fumigatus	GCA_020501785.1
4	1	crm	2265_Aspergillus_fumigatus	GCA_020501805.1
4	1	crm	2267_Aspergillus_fumigatus	GCA_020501815.1
4	1	crm	2273_Aspergillus_fumigatus	GCA_020501875.1
4	1	crm	2279_Aspergillus_fumigatus	GCA_020501885.1
4	1	crm	2283_Aspergillus_fumigatus	GCA_020501895.1
4	1	crm	2284_Aspergillus_fumigatus	GCA_020501905.1
4	1	crm	2288_Aspergillus_fumigatus	GCA_020501935.1
4	1	crm	2291_Aspergillus_fumigatus	GCA_020501985.1
4	1	crm	2295_Aspergillus_fumigatus	GCA_020501995.1
4	1	crm	2298_Aspergillus_fumigatus	GCA_020502005.1
4	1	crm	2302_Aspergillus_fumigatus	GCA_020502025.1
4	1	crm	2304_Aspergillus_fumigatus	GCA_020502035.1
4	1	crm	2307_Aspergillus_fumigatus	GCA_020502045.1
4	1	crm	2311_Aspergillus_fumigatus	GCA_020502095.1
4	1	crm	2313_Aspergillus_fumigatus	GCA_020502105.1
4	1	crm	2317_Aspergillus_fumigatus	GCA_020502115.1
4	1	crm	2321_Aspergillus_fumigatus	GCA_020502125.1
4	1	crm	2327_Aspergillus_fumigatus	GCA_020502165.1
4	1	crm	2330_Aspergillus_fumigatus	GCA_020502185.1
4	1	crm	2331_Aspergillus_fumigatus	GCA_020502215.1
4	1	crm	2334_Aspergillus_fumigatus	GCA_020502225.1
4	1	crm	2339_Aspergillus_fumigatus	GCA_020502235.1
4	1	crm	2341_Aspergillus_fumigatus	GCA_020502245.1
4	1	crm	2347_Aspergillus_fumigatus	GCA_020502325.1
4	1	crm	2350_Aspergillus_fumigatus	GCA_020502335.1
4	1	crm	2352_Aspergillus_fumigatus	GCA_020502365.1
4	1	crm	2358_Aspergillus_fumigatus	GCA_020502375.1
4	1	crm	2359_Aspergillus_fumigatus	GCA_020502385.1
4	1	crm	2365_Aspergillus_fumigatus	GCA_020502425.1
4	1	crm	2367_Aspergillus_fumigatus	GCA_020502435.1
4	1	crm	2373_Aspergillus_fumigatus	GCA_020502455.1
4	1	crm	2376_Aspergillus_fumigatus	GCA_020502485.1
4	1	crm	2381_Aspergillus_fumigatus	GCA_020502495.1
4	1	crm	2383_Aspergillus_fumigatus	GCA_020502525.1
4	1	crm	2390_Aspergillus_fumigatus	GCA_020502545.1
4	1	crm	2391_Aspergillus_fumigatus	GCA_020502575.1
4	1	crm	2397_Aspergillus_fumigatus	GCA_020502595.1
4	1	crm	2399_Aspergillus_fumigatus	GCA_020502605.1
4	1	crm	2406_Aspergillus_fumigatus	GCA_020502615.1
4	1	crm	2407_Aspergillus_fumigatus	GCA_020502625.1
4	1	crm	2412_Aspergillus_fumigatus	GCA_020502675.1
4	1	crm	2416_Aspergillus_fumigatus	GCA_020502695.1
4	1	crm	2418_Aspergillus_fumigatus	GCA_020502705.1
4	1	crm	2423_Aspergillus_fumigatus	GCA_020502715.1
4	1	crm	2426_Aspergillus_fumigatus	GCA_020502725.1
4	1	crm	2431_Aspergillus_fumigatus	GCA_020502875.1
4	1	crm	2434_Aspergillus_fumigatus	GCA_020502985.1
4	1	crm	2438_Aspergillus_fumigatus	GCA_020502995.1
4	1	crm	2443_Aspergillus_fumigatus	GCA_020503015.1
4	1	crm	2447_Aspergillus_fumigatus	GCA_020503055.1
4	1	crm	2448_Aspergillus_fumigatus	GCA_020503065.1
4	1	crm	2452_Aspergillus_fumigatus	GCA_020503085.1
4	1	crm	2455_Aspergillus_fumigatus	GCA_020503095.1
4	1	crm	2458_Aspergillus_fumigatus	GCA_020503105.1
4	1	crm	2462_Aspergillus_fumigatus	GCA_020503165.1
4	1	crm	2468_Aspergillus_fumigatus	GCA_020503175.1
4	1	crm	2471_Aspergillus_fumigatus	GCA_020503185.1
4	1	crm	2474_Aspergillus_fumigatus	GCA_020503195.1
4	1	crm	2476_Aspergillus_fumigatus	GCA_020503205.1
4	1	crm	2481_Aspergillus_fumigatus	GCA_020503245.1
4	1	crm	2486_Aspergillus_fumigatus	GCA_020503265.1
4	1	crm	2488_Aspergillus_fumigatus	GCA_020503275.1
4	1	crm	2494_Aspergillus_fumigatus	GCA_020503295.1
4	1	crm	2497_Aspergillus_fumigatus	GCA_020503305.1
4	1	crm	2500_Aspergillus_fumigatus	GCA_020503345.1
4	1	crm	2503_Aspergillus_fumigatus	GCA_020503365.1
4	1	crm	2507_Aspergillus_fumigatus	GCA_020503375.1
4	1	crm	2509_Aspergillus_fumigatus	GCA_020503395.1
4	1	crm	2513_Aspergillus_fumigatus	GCA_020503435.1
4	1	crm	2517_Aspergillus_fumigatus	GCA_020503445.1
4	1	crm	2518_Aspergillus_fumigatus	GCA_020503455.1
4	1	crm	2522_Aspergillus_fumigatus	GCA_020503465.1
4	1	crm	2526_Aspergillus_fumigatus	GCA_020503515.1
4	1	crm	2528_Aspergillus_fumigatus	GCA_020503535.1
4	1	crm	2533_Aspergillus_fumigatus	GCA_020503545.1
4	1	crm	2538_Aspergillus_fumigatus	GCA_020503555.1
4	1	crm	2541_Aspergillus_fumigatus	GCA_020503565.1
4	1	crm	2546_Aspergillus_fumigatus	GCA_020503595.1
4	1	crm	2549_Aspergillus_fumigatus	GCA_020503635.1
4	1	crm	2553_Aspergillus_fumigatus	GCA_020503645.1
4	1	crm	2557_Aspergillus_fumigatus	GCA_020503665.1
4	1	crm	2560_Aspergillus_fumigatus	GCA_020503705.1
4	1	crm	2563_Aspergillus_fumigatus	GCA_020503715.1
4	1	crm	2568_Aspergillus_fumigatus	GCA_020503725.1
4	1	crm	2570_Aspergillus_fumigatus	GCA_020503735.1
4	1	crm	2577_Aspergillus_fumigatus	GCA_020503795.1
4	1	crm	2581_Aspergillus_fumigatus	GCA_020503805.1
4	1	crm	2587_Aspergillus_fumigatus	GCA_020503815.1
4	1	crm	2589_Aspergillus_fumigatus	GCA_020503825.1
4	1	crm	2592_Aspergillus_fumigatus	GCA_020503885.1
4	1	crm	2598_Aspergillus_fumigatus	GCA_020503895.1
4	1	crm	2601_Aspergillus_fumigatus	GCA_020503905.1
4	1	crm	2603_Aspergillus_fumigatus	GCA_020503915.1
4	1	crm	2607_Aspergillus_fumigatus	GCA_020503935.1
4	1	crm	2613_Aspergillus_fumigatus	GCA_020510485.1
4	1	crm	3367_Aspergillus_fumigatus	GCF_000002655.1
4	1	crm	3396_Aspergillus_fischeri	GCF_000149645.2
4	1	crm	3413_Trichoderma_virens	GCF_000170995.1
4	1	crm	3416_Trichoderma_atroviride	GCF_000171015.1
4	1	crm	3611_Aspergillus_thermomutatus	GCF_002237265.1
4	1	crm	3632_Aspergillus_sclerotioniger	GCF_003184525.1
4	1	crm	3711_Aspergillus_lentulus	GCF_010724455.1
4	2	crm	73_Trichoderma_virens	GCA_000170995.2
4	2	crm	82_Metarhizium_acridum	GCA_000187405.1
4	2	crm	83_Metarhizium_robertsii	GCA_000187425.2
4	2	crm	204_Metarhizium_anisopliae	GCA_000426965.1
4	2	crm	208_Metarhizium_anisopliae	GCA_000426985.1
4	2	crm	248_Metarhizium_robertsii	GCA_000591435.1
4	2	crm	308_Metarhizium_majus	GCA_000814945.1
4	2	crm	310_Metarhizium_guizhouense	GCA_000814955.1
4	2	crm	314_Metarhizium_brunneum	GCA_000814965.1
4	2	crm	318_Metarhizium_anisopliae	GCA_000814975.1
4	2	crm	537_Pochonia_chlamydosporia	GCA_001653235.2
4	2	crm	679_Aspergillus_thermomutatus	GCA_002237265.2
4	2	crm	1380_Metarhizium_anisopliae	GCA_013305495.1
4	2	crm	1468_Metarhizium_brunneum	GCA_013426205.1
4	2	crm	1654_Metarhizium_acridum	GCA_019434395.1
4	2	crm	1656_Metarhizium_acridum	GCA_019434415.1
4	2	crm	1697_Metarhizium_humberi	GCA_020102295.1
4	2	crm	3421_Metarhizium_acridum	GCF_000187405.1
4	2	crm	3425_Metarhizium_robertsii	GCF_000187425.2
4	2	crm	3532_Metarhizium_majus	GCF_000814945.1
4	2	crm	3534_Metarhizium_brunneum	GCF_000814965.1
4	2	crm	3571_Pochonia_chlamydosporia	GCF_001653235.2
4	3	crm	290_Penicillium_expansum	GCA_000769735.1
4	3	crm	298_Penicillium_expansum	GCA_000769755.1
4	3	crm	626_Penicillium_polonicum	GCA_002072265.1
4	3	crm	685_Penicillium_occitanis	GCA_002382835.1
4	3	crm	880_Chaetothyriales_spp	GCA_003709825.1
4	4	crm	75_Trichoderma_atroviride	GCA_000171015.2
4	5	crm	421_Aspergillus_rambellii	GCA_000986645.1
4	5	crm	422_Aspergillus_ochraceoroseus	GCA_000986665.1
4	5	crm	710_Aspergillus_ochraceoroseus	GCA_002846915.2
4	5	crm	3615_Aspergillus_ochraceoroseus	GCF_002846915.1
4	6	crm	787_Aspergillus_sclerotioniger	GCA_003184525.1
5	1	n/a	6_Aspergillus_fumigatus	GCA_000002655.1
5	1	n/a	10_Aspergillus_clavatus	GCA_000002715.1
5	1	n/a	8_Aspergillus_clavatus	GCA_000002715.1
5	1	n/a	36_Aspergillus_fischeri	GCA_000149645.3
5	1	n/a	38_Aspergillus_fischeri	GCA_000149645.3
5	1	n/a	52_Aspergillus_fumigatus	GCA_000150145.1
5	1	n/a	55_Aspergillus_fumigatus	GCA_000150145.1
5	1	n/a	172_Penicillium_oxalicum	GCA_000346795.1
5	1	n/a	277_Aspergillus_fumigatus	GCA_000731615.1
5	1	n/a	278_Aspergillus_fumigatus	GCA_000731615.1
5	1	n/a	445_Aspergillus_fumigatus	GCA_001029325.1
5	1	n/a	446_Aspergillus_fumigatus	GCA_001029325.1
5	1	n/a	630_Penicillium_polonicum	GCA_002072265.1
5	1	n/a	635_Penicillium_antarcticum	GCA_002072345.1
5	1	n/a	665_Aspergillus_fumigatus	GCA_002234955.1
5	1	n/a	668_Aspergillus_fumigatus	GCA_002234955.1
5	1	n/a	673_Aspergillus_fumigatus	GCA_002234985.1
5	1	n/a	676_Aspergillus_thermomutatus	GCA_002237265.2
5	1	n/a	677_Aspergillus_thermomutatus	GCA_002237265.2
5	1	n/a	791_Aspergillus_saccharolyticus	GCA_003184585.1
5	1	n/a	1265_Aspergillus_fumigatus	GCA_012656115.1
5	1	n/a	1267_Aspergillus_fumigatus	GCA_012656115.1
5	1	n/a	1270_Aspergillus_fumigatus	GCA_012656125.1
5	1	n/a	1273_Aspergillus_fumigatus	GCA_012656165.1
5	1	n/a	1275_Aspergillus_fumigatus	GCA_012656165.1
5	1	n/a	1278_Aspergillus_fumigatus	GCA_012656185.1
5	1	n/a	1280_Aspergillus_fumigatus	GCA_012656215.1
5	1	n/a	1283_Aspergillus_fumigatiaffinis	GCA_012656225.1
5	1	n/a	1287_Aspergillus_fumigatiaffinis	GCA_012656285.1
5	1	n/a	1288_Aspergillus_fumigatiaffinis	GCA_012656285.1
5	1	n/a	1290_Aspergillus_fumigatiaffinis	GCA_012656295.1
5	1	n/a	1292_Aspergillus_fumigatiaffinis	GCA_012656295.1
5	1	n/a	1295_Aspergillus_fumigatiaffinis	GCA_012656325.1
5	1	n/a	1297_Aspergillus_fumigatiaffinis	GCA_012656325.1
5	1	n/a	1510_Penicillium_crustosum	GCA_014621375.1
5	1	n/a	1522_Penicillium_spp	GCA_014839625.1
5	1	n/a	1525_Penicillium_spp	GCA_014839855.1
5	1	n/a	1555_Aspergillus_fischeri	GCA_016748045.1
5	1	n/a	1708_Aspergillus_fumigatus	GCA_020498725.1
5	1	n/a	1710_Aspergillus_fumigatus	GCA_020498725.1
5	1	n/a	1712_Aspergillus_fumigatus	GCA_020498735.1
5	1	n/a	1714_Aspergillus_fumigatus	GCA_020498735.1
5	1	n/a	1716_Aspergillus_fumigatus	GCA_020498745.1
5	1	n/a	1718_Aspergillus_fumigatus	GCA_020498745.1
5	1	n/a	1721_Aspergillus_fumigatus	GCA_020498755.1
5	1	n/a	1724_Aspergillus_fumigatus	GCA_020498765.1
5	1	n/a	1727_Aspergillus_fumigatus	GCA_020498805.1
5	1	n/a	1731_Aspergillus_fumigatus	GCA_020498815.1
5	1	n/a	1732_Aspergillus_fumigatus	GCA_020498815.1
5	1	n/a	1735_Aspergillus_fumigatus	GCA_020498865.1
5	1	n/a	1736_Aspergillus_fumigatus	GCA_020498875.1
5	1	n/a	1739_Aspergillus_fumigatus	GCA_020498875.1
5	1	n/a	1740_Aspergillus_fumigatus	GCA_020498885.1
5	1	n/a	1742_Aspergillus_fumigatus	GCA_020498885.1
5	1	n/a	1747_Aspergillus_fumigatus	GCA_020498895.1
5	1	n/a	1749_Aspergillus_fumigatus	GCA_020498905.1
5	1	n/a	1753_Aspergillus_fumigatus	GCA_020498945.1
5	1	n/a	1755_Aspergillus_fumigatus	GCA_020498965.1
5	1	n/a	1757_Aspergillus_fumigatus	GCA_020498965.1
5	1	n/a	1758_Aspergillus_fumigatus	GCA_020498985.1
5	1	n/a	1761_Aspergillus_fumigatus	GCA_020498985.1
5	1	n/a	1763_Aspergillus_fumigatus	GCA_020499005.1
5	1	n/a	1764_Aspergillus_fumigatus	GCA_020499005.1
5	1	n/a	1767_Aspergillus_fumigatus	GCA_020499015.1
5	1	n/a	1769_Aspergillus_fumigatus	GCA_020499035.1
5	1	n/a	1770_Aspergillus_fumigatus	GCA_020499035.1
5	1	n/a	1775_Aspergillus_fumigatus	GCA_020499045.1
5	1	n/a	1777_Aspergillus_fumigatus	GCA_020499075.1
5	1	n/a	1779_Aspergillus_fumigatus	GCA_020499115.1
5	1	n/a	1784_Aspergillus_fumigatus	GCA_020499125.1
5	1	n/a	1786_Aspergillus_fumigatus	GCA_020499135.1
5	1	n/a	1788_Aspergillus_fumigatus	GCA_020499155.1
5	1	n/a	1791_Aspergillus_fumigatus	GCA_020499155.1
5	1	n/a	1792_Aspergillus_fumigatus	GCA_020499185.1
5	1	n/a	1796_Aspergillus_fumigatus	GCA_020499195.1
5	1	n/a	1800_Aspergillus_fumigatus	GCA_020499225.1
5	1	n/a	1803_Aspergillus_fumigatus	GCA_020499245.1
5	1	n/a	1804_Aspergillus_fumigatus	GCA_020499255.1
5	1	n/a	1809_Aspergillus_fumigatus	GCA_020499265.1
5	1	n/a	1810_Aspergillus_fumigatus	GCA_020499315.1
5	1	n/a	1813_Aspergillus_fumigatus	GCA_020499315.1
5	1	n/a	1816_Aspergillus_fumigatus	GCA_020499325.1
5	1	n/a	1817_Aspergillus_fumigatus	GCA_020499325.1
5	1	n/a	1819_Aspergillus_fumigatus	GCA_020499335.1
5	1	n/a	1820_Aspergillus_fumigatus	GCA_020499335.1
5	1	n/a	1823_Aspergillus_fumigatus	GCA_020499355.1
5	1	n/a	1824_Aspergillus_fumigatus	GCA_020499355.1
5	1	n/a	1826_Aspergillus_fumigatus	GCA_020499395.1
5	1	n/a	1829_Aspergillus_fumigatus	GCA_020499405.1
5	1	n/a	1832_Aspergillus_fumigatus	GCA_020499415.1
5	1	n/a	1833_Aspergillus_fumigatus	GCA_020499415.1
5	1	n/a	1838_Aspergillus_fumigatus	GCA_020499455.1
5	1	n/a	1839_Aspergillus_fumigatus	GCA_020499455.1
5	1	n/a	1840_Aspergillus_fumigatus	GCA_020499475.1
5	1	n/a	1846_Aspergillus_fumigatus	GCA_020499485.1
5	1	n/a	1848_Aspergillus_fumigatus	GCA_020499495.1
5	1	n/a	1849_Aspergillus_fumigatus	GCA_020499495.1
5	1	n/a	1852_Aspergillus_fumigatus	GCA_020499505.1
5	1	n/a	1853_Aspergillus_fumigatus	GCA_020499505.1
5	1	n/a	1855_Aspergillus_fumigatus	GCA_020499565.1
5	1	n/a	1857_Aspergillus_fumigatus	GCA_020499565.1
5	1	n/a	1861_Aspergillus_fumigatus	GCA_020499575.1
5	1	n/a	1862_Aspergillus_fumigatus	GCA_020499575.1
5	1	n/a	1863_Aspergillus_fumigatus	GCA_020499585.1
5	1	n/a	1866_Aspergillus_fumigatus	GCA_020499595.1
5	1	n/a	1869_Aspergillus_fumigatus	GCA_020499595.1
5	1	n/a	1871_Aspergillus_fumigatus	GCA_020499605.1
5	1	n/a	1872_Aspergillus_fumigatus	GCA_020499605.1
5	1	n/a	1875_Aspergillus_fumigatus	GCA_020499645.1
5	1	n/a	1879_Aspergillus_fumigatus	GCA_020499675.1
5	1	n/a	1880_Aspergillus_fumigatus	GCA_020499675.1
5	1	n/a	1884_Aspergillus_fumigatus	GCA_020499685.1
5	1	n/a	1886_Aspergillus_fumigatus	GCA_020499695.1
5	1	n/a	1888_Aspergillus_fumigatus	GCA_020499715.1
5	1	n/a	1890_Aspergillus_fumigatus	GCA_020499715.1
5	1	n/a	1892_Aspergillus_fumigatus	GCA_020499755.1
5	1	n/a	1897_Aspergillus_fumigatus	GCA_020499775.1
5	1	n/a	1898_Aspergillus_fumigatus	GCA_020499775.1
5	1	n/a	1899_Aspergillus_fumigatus	GCA_020499785.1
5	1	n/a	1901_Aspergillus_fumigatus	GCA_020499785.1
5	1	n/a	1904_Aspergillus_fumigatus	GCA_020499805.1
5	1	n/a	1906_Aspergillus_fumigatus	GCA_020499805.1
5	1	n/a	1909_Aspergillus_fumigatus	GCA_020499815.1
5	1	n/a	1910_Aspergillus_fumigatus	GCA_020499815.1
5	1	n/a	1911_Aspergillus_fumigatus	GCA_020499825.1
5	1	n/a	1912_Aspergillus_fumigatus	GCA_020499825.1
5	1	n/a	1915_Aspergillus_fumigatus	GCA_020499865.1
5	1	n/a	1918_Aspergillus_fumigatus	GCA_020499865.1
5	1	n/a	1919_Aspergillus_fumigatus	GCA_020499885.1
5	1	n/a	1922_Aspergillus_fumigatus	GCA_020499885.1
5	1	n/a	1923_Aspergillus_fumigatus	GCA_020499905.1
5	1	n/a	1925_Aspergillus_fumigatus	GCA_020499905.1
5	1	n/a	1928_Aspergillus_fumigatus	GCA_020499915.1
5	1	n/a	1931_Aspergillus_fumigatus	GCA_020499935.1
5	1	n/a	1932_Aspergillus_fumigatus	GCA_020499935.1
5	1	n/a	1934_Aspergillus_fumigatus	GCA_020499975.1
5	1	n/a	1935_Aspergillus_fumigatus	GCA_020499975.1
5	1	n/a	1940_Aspergillus_fumigatus	GCA_020499985.1
5	1	n/a	1943_Aspergillus_fumigatus	GCA_020499995.1
5	1	n/a	1946_Aspergillus_fumigatus	GCA_020500025.1
5	1	n/a	1948_Aspergillus_fumigatus	GCA_020500065.1
5	1	n/a	1950_Aspergillus_fumigatus	GCA_020500065.1
5	1	n/a	1952_Aspergillus_fumigatus	GCA_020500075.1
5	1	n/a	1954_Aspergillus_fumigatus	GCA_020500075.1
5	1	n/a	1955_Aspergillus_fumigatus	GCA_020500085.1
5	1	n/a	1957_Aspergillus_fumigatus	GCA_020500085.1
5	1	n/a	1960_Aspergillus_fumigatus	GCA_020500105.1
5	1	n/a	1962_Aspergillus_fumigatus	GCA_020500115.1
5	1	n/a	1963_Aspergillus_fumigatus	GCA_020500115.1
5	1	n/a	1968_Aspergillus_fumigatus	GCA_020500165.1
5	1	n/a	1969_Aspergillus_fumigatus	GCA_020500185.1
5	1	n/a	1972_Aspergillus_fumigatus	GCA_020500195.1
5	1	n/a	1975_Aspergillus_fumigatus	GCA_020500195.1
5	1	n/a	1976_Aspergillus_fumigatus	GCA_020500205.1
5	1	n/a	1979_Aspergillus_fumigatus	GCA_020500215.1
5	1	n/a	1984_Aspergillus_fumigatus	GCA_020500235.1
5	1	n/a	1987_Aspergillus_fumigatus	GCA_020500275.1
5	1	n/a	1990_Aspergillus_fumigatus	GCA_020500285.1
5	1	n/a	1992_Aspergillus_fumigatus	GCA_020500295.1
5	1	n/a	1996_Aspergillus_fumigatus	GCA_020500305.1
5	1	n/a	1999_Aspergillus_fumigatus	GCA_020500355.1
5	1	n/a	2001_Aspergillus_fumigatus	GCA_020500355.1
5	1	n/a	2002_Aspergillus_fumigatus	GCA_020500365.1
5	1	n/a	2004_Aspergillus_fumigatus	GCA_020500365.1
5	1	n/a	2006_Aspergillus_fumigatus	GCA_020500385.1
5	1	n/a	2008_Aspergillus_fumigatus	GCA_020500385.1
5	1	n/a	2012_Aspergillus_fumigatus	GCA_020500395.1
5	1	n/a	2013_Aspergillus_fumigatus	GCA_020500395.1
5	1	n/a	2015_Aspergillus_fumigatus	GCA_020500445.1
5	1	n/a	2017_Aspergillus_fumigatus	GCA_020500455.1
5	1	n/a	2018_Aspergillus_fumigatus	GCA_020500455.1
5	1	n/a	2022_Aspergillus_fumigatus	GCA_020500465.1
5	1	n/a	2025_Aspergillus_fumigatus	GCA_020500475.1
5	1	n/a	2026_Aspergillus_fumigatus	GCA_020500475.1
5	1	n/a	2030_Aspergillus_fumigatus	GCA_020500485.1
5	1	n/a	2031_Aspergillus_fumigatus	GCA_020500485.1
5	1	n/a	2033_Aspergillus_fumigatus	GCA_020500535.1
5	1	n/a	2034_Aspergillus_fumigatus	GCA_020500535.1
5	1	n/a	2038_Aspergillus_fumigatus	GCA_020500545.1
5	1	n/a	2040_Aspergillus_fumigatus	GCA_020500555.1
5	1	n/a	2042_Aspergillus_fumigatus	GCA_020500565.1
5	1	n/a	2048_Aspergillus_fumigatus	GCA_020500595.1
5	1	n/a	2049_Aspergillus_fumigatus	GCA_020500605.1
5	1	n/a	2055_Aspergillus_fumigatus	GCA_020500645.1
5	1	n/a	2056_Aspergillus_fumigatus	GCA_020500645.1
5	1	n/a	2059_Aspergillus_fumigatus	GCA_020500655.1
5	1	n/a	2060_Aspergillus_fumigatus	GCA_020500655.1
5	1	n/a	2061_Aspergillus_fumigatus	GCA_020500685.1
5	1	n/a	2063_Aspergillus_fumigatus	GCA_020500685.1
5	1	n/a	2065_Aspergillus_fumigatus	GCA_020500695.1
5	1	n/a	2068_Aspergillus_fumigatus	GCA_020500695.1
5	1	n/a	2071_Aspergillus_fumigatus	GCA_020500705.1
5	1	n/a	2074_Aspergillus_fumigatus	GCA_020500765.1
5	1	n/a	2075_Aspergillus_fumigatus	GCA_020500775.1
5	1	n/a	2076_Aspergillus_fumigatus	GCA_020500775.1
5	1	n/a	2079_Aspergillus_fumigatus	GCA_020500785.1
5	1	n/a	2082_Aspergillus_fumigatus	GCA_020500785.1
5	1	n/a	2085_Aspergillus_fumigatus	GCA_020500805.1
5	1	n/a	2086_Aspergillus_fumigatus	GCA_020500805.1
5	1	n/a	2089_Aspergillus_fumigatus	GCA_020500815.1
5	1	n/a	2091_Aspergillus_fumigatus	GCA_020500845.1
5	1	n/a	2093_Aspergillus_fumigatus	GCA_020500865.1
5	1	n/a	2097_Aspergillus_fumigatus	GCA_020500875.1
5	1	n/a	2099_Aspergillus_fumigatus	GCA_020500875.1
5	1	n/a	2102_Aspergillus_fumigatus	GCA_020500905.1
5	1	n/a	2105_Aspergillus_fumigatus	GCA_020500935.1
5	1	n/a	2107_Aspergillus_fumigatus	GCA_020500945.1
5	1	n/a	2108_Aspergillus_fumigatus	GCA_020500945.1
5	1	n/a	2110_Aspergillus_fumigatus	GCA_020500965.1
5	1	n/a	2114_Aspergillus_fumigatus	GCA_020500975.1
5	1	n/a	2116_Aspergillus_fumigatus	GCA_020500995.1
5	1	n/a	2118_Aspergillus_fumigatus	GCA_020500995.1
5	1	n/a	2121_Aspergillus_fumigatus	GCA_020501005.1
5	1	n/a	2123_Aspergillus_fumigatus	GCA_020501005.1
5	1	n/a	2124_Aspergillus_fumigatus	GCA_020501045.1
5	1	n/a	2128_Aspergillus_fumigatus	GCA_020501075.1
5	1	n/a	2131_Aspergillus_fumigatus	GCA_020501075.1
5	1	n/a	2133_Aspergillus_fumigatus	GCA_020501095.1
5	1	n/a	2135_Aspergillus_fumigatus	GCA_020501105.1
5	1	n/a	2136_Aspergillus_fumigatus	GCA_020501105.1
5	1	n/a	2139_Aspergillus_fumigatus	GCA_020501115.1
5	1	n/a	2140_Aspergillus_fumigatus	GCA_020501115.1
5	1	n/a	2143_Aspergillus_fumigatus	GCA_020501135.1
5	1	n/a	2144_Aspergillus_fumigatus	GCA_020501135.1
5	1	n/a	2147_Aspergillus_fumigatus	GCA_020501145.1
5	1	n/a	2150_Aspergillus_fumigatus	GCA_020501145.1
5	1	n/a	2151_Aspergillus_fumigatus	GCA_020501175.1
5	1	n/a	2154_Aspergillus_fumigatus	GCA_020501175.1
5	1	n/a	2156_Aspergillus_fumigatus	GCA_020501185.1
5	1	n/a	2158_Aspergillus_fumigatus	GCA_020501235.1
5	1	n/a	2163_Aspergillus_fumigatus	GCA_020501245.1
5	1	n/a	2165_Aspergillus_fumigatus	GCA_020501255.1
5	1	n/a	2166_Aspergillus_fumigatus	GCA_020501255.1
5	1	n/a	2168_Aspergillus_fumigatus	GCA_020501265.1
5	1	n/a	2170_Aspergillus_fumigatus	GCA_020501265.1
5	1	n/a	2172_Aspergillus_fumigatus	GCA_020501325.1
5	1	n/a	2175_Aspergillus_fumigatus	GCA_020501335.1
5	1	n/a	2177_Aspergillus_fumigatus	GCA_020501335.1
5	1	n/a	2180_Aspergillus_fumigatus	GCA_020501345.1
5	1	n/a	2181_Aspergillus_fumigatus	GCA_020501345.1
5	1	n/a	2183_Aspergillus_fumigatus	GCA_020501355.1
5	1	n/a	2187_Aspergillus_fumigatus	GCA_020501375.1
5	1	n/a	2188_Aspergillus_fumigatus	GCA_020501375.1
5	1	n/a	2190_Aspergillus_fumigatus	GCA_020501405.1
5	1	n/a	2194_Aspergillus_fumigatus	GCA_020501425.1
5	1	n/a	2196_Aspergillus_fumigatus	GCA_020501425.1
5	1	n/a	2198_Aspergillus_fumigatus	GCA_020501445.1
5	1	n/a	2202_Aspergillus_fumigatus	GCA_020501465.1
5	1	n/a	2203_Aspergillus_fumigatus	GCA_020501465.1
5	1	n/a	2204_Aspergillus_fumigatus	GCA_020501475.1
5	1	n/a	2207_Aspergillus_fumigatus	GCA_020501475.1
5	1	n/a	2210_Aspergillus_fumigatus	GCA_020501495.1
5	1	n/a	2211_Aspergillus_fumigatus	GCA_020501495.1
5	1	n/a	2214_Aspergillus_fumigatus	GCA_020501535.1
5	1	n/a	2215_Aspergillus_fumigatus	GCA_020501545.1
5	1	n/a	2218_Aspergillus_fumigatus	GCA_020501555.1
5	1	n/a	2219_Aspergillus_fumigatus	GCA_020501555.1
5	1	n/a	2222_Aspergillus_fumigatus	GCA_020501575.1
5	1	n/a	2225_Aspergillus_fumigatus	GCA_020501605.1
5	1	n/a	2229_Aspergillus_fumigatus	GCA_020501615.1
5	1	n/a	2230_Aspergillus_fumigatus	GCA_020501615.1
5	1	n/a	2234_Aspergillus_fumigatus	GCA_020501635.1
5	1	n/a	2235_Aspergillus_fumigatus	GCA_020501635.1
5	1	n/a	2236_Aspergillus_fumigatus	GCA_020501645.1
5	1	n/a	2237_Aspergillus_fumigatus	GCA_020501645.1
5	1	n/a	2242_Aspergillus_fumigatus	GCA_020501695.1
5	1	n/a	2243_Aspergillus_fumigatus	GCA_020501695.1
5	1	n/a	2244_Aspergillus_fumigatus	GCA_020501705.1
5	1	n/a	2246_Aspergillus_fumigatus	GCA_020501705.1
5	1	n/a	2248_Aspergillus_fumigatus	GCA_020501715.1
5	1	n/a	2250_Aspergillus_fumigatus	GCA_020501715.1
5	1	n/a	2253_Aspergillus_fumigatus	GCA_020501735.1
5	1	n/a	2254_Aspergillus_fumigatus	GCA_020501735.1
5	1	n/a	2258_Aspergillus_fumigatus	GCA_020501765.1
5	1	n/a	2260_Aspergillus_fumigatus	GCA_020501785.1
5	1	n/a	2262_Aspergillus_fumigatus	GCA_020501785.1
5	1	n/a	2263_Aspergillus_fumigatus	GCA_020501805.1
5	1	n/a	2266_Aspergillus_fumigatus	GCA_020501815.1
5	1	n/a	2269_Aspergillus_fumigatus	GCA_020501815.1
5	1	n/a	2271_Aspergillus_fumigatus	GCA_020501835.1
5	1	n/a	2272_Aspergillus_fumigatus	GCA_020501835.1
5	1	n/a	2274_Aspergillus_fumigatus	GCA_020501875.1
5	1	n/a	2275_Aspergillus_fumigatus	GCA_020501875.1
5	1	n/a	2278_Aspergillus_fumigatus	GCA_020501885.1
5	1	n/a	2281_Aspergillus_fumigatus	GCA_020501895.1
5	1	n/a	2286_Aspergillus_fumigatus	GCA_020501905.1
5	1	n/a	2289_Aspergillus_fumigatus	GCA_020501935.1
5	1	n/a	2292_Aspergillus_fumigatus	GCA_020501985.1
5	1	n/a	2293_Aspergillus_fumigatus	GCA_020501995.1
5	1	n/a	2296_Aspergillus_fumigatus	GCA_020501995.1
5	1	n/a	2297_Aspergillus_fumigatus	GCA_020502005.1
5	1	n/a	2301_Aspergillus_fumigatus	GCA_020502025.1
5	1	n/a	2305_Aspergillus_fumigatus	GCA_020502035.1
5	1	n/a	2306_Aspergillus_fumigatus	GCA_020502035.1
5	1	n/a	2309_Aspergillus_fumigatus	GCA_020502045.1
5	1	n/a	2310_Aspergillus_fumigatus	GCA_020502095.1
5	1	n/a	2314_Aspergillus_fumigatus	GCA_020502105.1
5	1	n/a	2315_Aspergillus_fumigatus	GCA_020502105.1
5	1	n/a	2319_Aspergillus_fumigatus	GCA_020502115.1
5	1	n/a	2320_Aspergillus_fumigatus	GCA_020502125.1
5	1	n/a	2323_Aspergillus_fumigatus	GCA_020502125.1
5	1	n/a	2324_Aspergillus_fumigatus	GCA_020502165.1
5	1	n/a	2325_Aspergillus_fumigatus	GCA_020502165.1
5	1	n/a	2328_Aspergillus_fumigatus	GCA_020502185.1
5	1	n/a	2333_Aspergillus_fumigatus	GCA_020502215.1
5	1	n/a	2335_Aspergillus_fumigatus	GCA_020502225.1
5	1	n/a	2337_Aspergillus_fumigatus	GCA_020502225.1
5	1	n/a	2340_Aspergillus_fumigatus	GCA_020502235.1
5	1	n/a	2342_Aspergillus_fumigatus	GCA_020502245.1
5	1	n/a	2344_Aspergillus_fumigatus	GCA_020502245.1
5	1	n/a	2345_Aspergillus_fumigatus	GCA_020502325.1
5	1	n/a	2346_Aspergillus_fumigatus	GCA_020502325.1
5	1	n/a	2351_Aspergillus_fumigatus	GCA_020502335.1
5	1	n/a	2354_Aspergillus_fumigatus	GCA_020502365.1
5	1	n/a	2355_Aspergillus_fumigatus	GCA_020502365.1
5	1	n/a	2356_Aspergillus_fumigatus	GCA_020502375.1
5	1	n/a	2360_Aspergillus_fumigatus	GCA_020502385.1
5	1	n/a	2362_Aspergillus_fumigatus	GCA_020502385.1
5	1	n/a	2364_Aspergillus_fumigatus	GCA_020502425.1
5	1	n/a	2366_Aspergillus_fumigatus	GCA_020502425.1
5	1	n/a	2368_Aspergillus_fumigatus	GCA_020502435.1
5	1	n/a	2370_Aspergillus_fumigatus	GCA_020502435.1
5	1	n/a	2371_Aspergillus_fumigatus	GCA_020502455.1
5	1	n/a	2372_Aspergillus_fumigatus	GCA_020502455.1
5	1	n/a	2375_Aspergillus_fumigatus	GCA_020502485.1
5	1	n/a	2378_Aspergillus_fumigatus	GCA_020502485.1
5	1	n/a	2380_Aspergillus_fumigatus	GCA_020502495.1
5	1	n/a	2382_Aspergillus_fumigatus	GCA_020502495.1
5	1	n/a	2385_Aspergillus_fumigatus	GCA_020502525.1
5	1	n/a	2386_Aspergillus_fumigatus	GCA_020502525.1
5	1	n/a	2387_Aspergillus_fumigatus	GCA_020502545.1
5	1	n/a	2389_Aspergillus_fumigatus	GCA_020502545.1
5	1	n/a	2392_Aspergillus_fumigatus	GCA_020502575.1
5	1	n/a	2394_Aspergillus_fumigatus	GCA_020502575.1
5	1	n/a	2395_Aspergillus_fumigatus	GCA_020502595.1
5	1	n/a	2396_Aspergillus_fumigatus	GCA_020502595.1
5	1	n/a	2401_Aspergillus_fumigatus	GCA_020502605.1
5	1	n/a	2402_Aspergillus_fumigatus	GCA_020502605.1
5	1	n/a	2403_Aspergillus_fumigatus	GCA_020502615.1
5	1	n/a	2404_Aspergillus_fumigatus	GCA_020502615.1
5	1	n/a	2408_Aspergillus_fumigatus	GCA_020502625.1
5	1	n/a	2410_Aspergillus_fumigatus	GCA_020502675.1
5	1	n/a	2411_Aspergillus_fumigatus	GCA_020502675.1
5	1	n/a	2414_Aspergillus_fumigatus	GCA_020502695.1
5	1	n/a	2417_Aspergillus_fumigatus	GCA_020502705.1
5	1	n/a	2419_Aspergillus_fumigatus	GCA_020502705.1
5	1	n/a	2421_Aspergillus_fumigatus	GCA_020502715.1
5	1	n/a	2422_Aspergillus_fumigatus	GCA_020502715.1
5	1	n/a	2424_Aspergillus_fumigatus	GCA_020502725.1
5	1	n/a	2427_Aspergillus_fumigatus	GCA_020502725.1
5	1	n/a	2428_Aspergillus_fumigatus	GCA_020502875.1
5	1	n/a	2430_Aspergillus_fumigatus	GCA_020502875.1
5	1	n/a	2432_Aspergillus_fumigatus	GCA_020502985.1
5	1	n/a	2435_Aspergillus_fumigatus	GCA_020502985.1
5	1	n/a	2436_Aspergillus_fumigatus	GCA_020502995.1
5	1	n/a	2437_Aspergillus_fumigatus	GCA_020502995.1
5	1	n/a	2440_Aspergillus_fumigatus	GCA_020503015.1
5	1	n/a	2441_Aspergillus_fumigatus	GCA_020503015.1
5	1	n/a	2444_Aspergillus_fumigatus	GCA_020503055.1
5	1	n/a	2446_Aspergillus_fumigatus	GCA_020503055.1
5	1	n/a	2450_Aspergillus_fumigatus	GCA_020503065.1
5	1	n/a	2453_Aspergillus_fumigatus	GCA_020503085.1
5	1	n/a	2454_Aspergillus_fumigatus	GCA_020503085.1
5	1	n/a	2456_Aspergillus_fumigatus	GCA_020503095.1
5	1	n/a	2459_Aspergillus_fumigatus	GCA_020503105.1
5	1	n/a	2461_Aspergillus_fumigatus	GCA_020503105.1
5	1	n/a	2463_Aspergillus_fumigatus	GCA_020503165.1
5	1	n/a	2466_Aspergillus_fumigatus	GCA_020503175.1
5	1	n/a	2469_Aspergillus_fumigatus	GCA_020503175.1
5	1	n/a	2470_Aspergillus_fumigatus	GCA_020503185.1
5	1	n/a	2477_Aspergillus_fumigatus	GCA_020503205.1
5	1	n/a	2478_Aspergillus_fumigatus	GCA_020503205.1
5	1	n/a	2480_Aspergillus_fumigatus	GCA_020503245.1
5	1	n/a	2482_Aspergillus_fumigatus	GCA_020503245.1
5	1	n/a	2483_Aspergillus_fumigatus	GCA_020503265.1
5	1	n/a	2484_Aspergillus_fumigatus	GCA_020503265.1
5	1	n/a	2487_Aspergillus_fumigatus	GCA_020503275.1
5	1	n/a	2490_Aspergillus_fumigatus	GCA_020503275.1
5	1	n/a	2491_Aspergillus_fumigatus	GCA_020503295.1
5	1	n/a	2493_Aspergillus_fumigatus	GCA_020503295.1
5	1	n/a	2495_Aspergillus_fumigatus	GCA_020503305.1
5	1	n/a	2499_Aspergillus_fumigatus	GCA_020503345.1
5	1	n/a	2501_Aspergillus_fumigatus	GCA_020503365.1
5	1	n/a	2502_Aspergillus_fumigatus	GCA_020503365.1
5	1	n/a	2505_Aspergillus_fumigatus	GCA_020503375.1
5	1	n/a	2506_Aspergillus_fumigatus	GCA_020503375.1
5	1	n/a	2510_Aspergillus_fumigatus	GCA_020503395.1
5	1	n/a	2511_Aspergillus_fumigatus	GCA_020503395.1
5	1	n/a	2514_Aspergillus_fumigatus	GCA_020503435.1
5	1	n/a	2515_Aspergillus_fumigatus	GCA_020503445.1
5	1	n/a	2519_Aspergillus_fumigatus	GCA_020503455.1
5	1	n/a	2521_Aspergillus_fumigatus	GCA_020503465.1
5	1	n/a	2524_Aspergillus_fumigatus	GCA_020503515.1
5	1	n/a	2529_Aspergillus_fumigatus	GCA_020503535.1
5	1	n/a	2530_Aspergillus_fumigatus	GCA_020503535.1
5	1	n/a	2531_Aspergillus_fumigatus	GCA_020503545.1
5	1	n/a	2532_Aspergillus_fumigatus	GCA_020503545.1
5	1	n/a	2536_Aspergillus_fumigatus	GCA_020503555.1
5	1	n/a	2537_Aspergillus_fumigatus	GCA_020503555.1
5	1	n/a	2540_Aspergillus_fumigatus	GCA_020503565.1
5	1	n/a	2542_Aspergillus_fumigatus	GCA_020503565.1
5	1	n/a	2543_Aspergillus_fumigatus	GCA_020503595.1
5	1	n/a	2545_Aspergillus_fumigatus	GCA_020503595.1
5	1	n/a	2548_Aspergillus_fumigatus	GCA_020503635.1
5	1	n/a	2550_Aspergillus_fumigatus	GCA_020503635.1
5	1	n/a	2551_Aspergillus_fumigatus	GCA_020503645.1
5	1	n/a	2555_Aspergillus_fumigatus	GCA_020503665.1
5	1	n/a	2556_Aspergillus_fumigatus	GCA_020503665.1
5	1	n/a	2558_Aspergillus_fumigatus	GCA_020503705.1
5	1	n/a	2561_Aspergillus_fumigatus	GCA_020503705.1
5	1	n/a	2562_Aspergillus_fumigatus	GCA_020503715.1
5	1	n/a	2564_Aspergillus_fumigatus	GCA_020503715.1
5	1	n/a	2567_Aspergillus_fumigatus	GCA_020503725.1
5	1	n/a	2569_Aspergillus_fumigatus	GCA_020503725.1
5	1	n/a	2572_Aspergillus_fumigatus	GCA_020503735.1
5	1	n/a	2573_Aspergillus_fumigatus	GCA_020503745.1
5	1	n/a	2575_Aspergillus_fumigatus	GCA_020503745.1
5	1	n/a	2576_Aspergillus_fumigatus	GCA_020503795.1
5	1	n/a	2579_Aspergillus_fumigatus	GCA_020503795.1
5	1	n/a	2580_Aspergillus_fumigatus	GCA_020503805.1
5	1	n/a	2583_Aspergillus_fumigatus	GCA_020503805.1
5	1	n/a	2585_Aspergillus_fumigatus	GCA_020503815.1
5	1	n/a	2586_Aspergillus_fumigatus	GCA_020503815.1
5	1	n/a	2588_Aspergillus_fumigatus	GCA_020503825.1
5	1	n/a	2590_Aspergillus_fumigatus	GCA_020503825.1
5	1	n/a	2593_Aspergillus_fumigatus	GCA_020503885.1
5	1	n/a	2594_Aspergillus_fumigatus	GCA_020503885.1
5	1	n/a	2596_Aspergillus_fumigatus	GCA_020503895.1
5	1	n/a	2599_Aspergillus_fumigatus	GCA_020503895.1
5	1	n/a	2602_Aspergillus_fumigatus	GCA_020503905.1
5	1	n/a	2605_Aspergillus_fumigatus	GCA_020503915.1
5	1	n/a	2606_Aspergillus_fumigatus	GCA_020503915.1
5	1	n/a	2609_Aspergillus_fumigatus	GCA_020503935.1
5	1	n/a	2610_Aspergillus_fumigatus	GCA_020503935.1
5	1	n/a	2612_Aspergillus_fumigatus	GCA_020510485.1
5	1	n/a	3368_Aspergillus_fumigatus	GCF_000002655.1
5	1	n/a	3369_Aspergillus_clavatus	GCF_000002715.2
5	1	n/a	3370_Aspergillus_clavatus	GCF_000002715.2
5	1	n/a	3394_Aspergillus_fischeri	GCF_000149645.2
5	1	n/a	3395_Aspergillus_fischeri	GCF_000149645.2
5	1	n/a	3539_Aspergillus_udagawae	GCF_001078395.1
5	1	n/a	3540_Aspergillus_udagawae	GCF_001078395.1
5	1	n/a	3610_Aspergillus_thermomutatus	GCF_002237265.1
5	1	n/a	3612_Aspergillus_thermomutatus	GCF_002237265.1
5	1	n/a	3635_Aspergillus_saccharolyticus	GCF_003184585.1
5	2	n/a	1844_Aspergillus_fumigatus	GCA_020499485.1
5	2	n/a	1877_Aspergillus_fumigatus	GCA_020499645.1
5	2	n/a	1983_Aspergillus_fumigatus	GCA_020500235.1
5	2	n/a	2051_Aspergillus_fumigatus	GCA_020500605.1
6	1	xan	7_Aspergillus_fumigatus	GCA_000002655.1
6	1	xan	9_Aspergillus_clavatus	GCA_000002715.1
6	1	xan	37_Aspergillus_fischeri	GCA_000149645.3
6	1	xan	53_Aspergillus_fumigatus	GCA_000150145.1
6	1	xan	276_Aspergillus_fumigatus	GCA_000731615.1
6	1	xan	443_Aspergillus_fumigatus	GCA_001029325.1
6	1	xan	666_Aspergillus_fumigatus	GCA_002234955.1
6	1	xan	670_Aspergillus_turcosus	GCA_002234965.2
6	1	xan	671_Aspergillus_turcosus	GCA_002234975.2
6	1	xan	674_Aspergillus_fumigatus	GCA_002234985.1
6	1	xan	678_Aspergillus_thermomutatus	GCA_002237265.2
6	1	xan	711_Aspergillus_candidus	GCA_002847045.1
6	1	xan	712_Aspergillus_novofumigatus	GCA_002847465.1
6	1	xan	713_Aspergillus_campestris	GCA_002847485.1
6	1	xan	846_Aspergillus_sclerotialis	GCA_003589665.1
6	1	xan	1268_Aspergillus_fumigatus	GCA_012656115.1
6	1	xan	1269_Aspergillus_fumigatus	GCA_012656125.1
6	1	xan	1274_Aspergillus_fumigatus	GCA_012656165.1
6	1	xan	1277_Aspergillus_fumigatus	GCA_012656185.1
6	1	xan	1279_Aspergillus_fumigatus	GCA_012656215.1
6	1	xan	1284_Aspergillus_fumigatiaffinis	GCA_012656225.1
6	1	xan	1286_Aspergillus_fumigatiaffinis	GCA_012656285.1
6	1	xan	1291_Aspergillus_fumigatiaffinis	GCA_012656295.1
6	1	xan	1296_Aspergillus_fumigatiaffinis	GCA_012656325.1
6	1	xan	1299_Aspergillus_lentulus	GCA_012656335.1
6	1	xan	1301_Aspergillus_lentulus	GCA_012656375.1
6	1	xan	1302_Aspergillus_lentulus	GCA_012656395.1
6	1	xan	1305_Aspergillus_lentulus	GCA_012656435.1
6	1	xan	1306_Aspergillus_lentulus	GCA_012656445.1
6	1	xan	1308_Aspergillus_lentulus	GCA_012656455.1
6	1	xan	1500_Aspergillus_felis	GCA_014281895.1
6	1	xan	1501_Aspergillus_hiratsukae	GCA_014281905.1
6	1	xan	1502_Aspergillus_felis	GCA_014281915.1
6	1	xan	1504_Aspergillus_hiratsukae	GCA_014281935.1
6	1	xan	1554_Aspergillus_fischeri	GCA_016748045.1
6	1	xan	1711_Aspergillus_fumigatus	GCA_020498725.1
6	1	xan	1713_Aspergillus_fumigatus	GCA_020498735.1
6	1	xan	1717_Aspergillus_fumigatus	GCA_020498745.1
6	1	xan	1720_Aspergillus_fumigatus	GCA_020498755.1
6	1	xan	1723_Aspergillus_fumigatus	GCA_020498765.1
6	1	xan	1728_Aspergillus_fumigatus	GCA_020498805.1
6	1	xan	1729_Aspergillus_fumigatus	GCA_020498815.1
6	1	xan	1733_Aspergillus_fumigatus	GCA_020498865.1
6	1	xan	1738_Aspergillus_fumigatus	GCA_020498875.1
6	1	xan	1743_Aspergillus_fumigatus	GCA_020498885.1
6	1	xan	1744_Aspergillus_fumigatus	GCA_020498895.1
6	1	xan	1750_Aspergillus_fumigatus	GCA_020498905.1
6	1	xan	1751_Aspergillus_fumigatus	GCA_020498945.1
6	1	xan	1756_Aspergillus_fumigatus	GCA_020498965.1
6	1	xan	1759_Aspergillus_fumigatus	GCA_020498985.1
6	1	xan	1762_Aspergillus_fumigatus	GCA_020499005.1
6	1	xan	1768_Aspergillus_fumigatus	GCA_020499015.1
6	1	xan	1771_Aspergillus_fumigatus	GCA_020499035.1
6	1	xan	1773_Aspergillus_fumigatus	GCA_020499045.1
6	1	xan	1776_Aspergillus_fumigatus	GCA_020499075.1
6	1	xan	1780_Aspergillus_fumigatus	GCA_020499115.1
6	1	xan	1783_Aspergillus_fumigatus	GCA_020499125.1
6	1	xan	1785_Aspergillus_fumigatus	GCA_020499135.1
6	1	xan	1789_Aspergillus_fumigatus	GCA_020499155.1
6	1	xan	1793_Aspergillus_fumigatus	GCA_020499185.1
6	1	xan	1795_Aspergillus_fumigatus	GCA_020499195.1
6	1	xan	1798_Aspergillus_fumigatus	GCA_020499225.1
6	1	xan	1802_Aspergillus_fumigatus	GCA_020499245.1
6	1	xan	1806_Aspergillus_fumigatus	GCA_020499255.1
6	1	xan	1808_Aspergillus_fumigatus	GCA_020499265.1
6	1	xan	1812_Aspergillus_fumigatus	GCA_020499315.1
6	1	xan	1815_Aspergillus_fumigatus	GCA_020499325.1
6	1	xan	1821_Aspergillus_fumigatus	GCA_020499335.1
6	1	xan	1825_Aspergillus_fumigatus	GCA_020499355.1
6	1	xan	1828_Aspergillus_fumigatus	GCA_020499395.1
6	1	xan	1831_Aspergillus_fumigatus	GCA_020499405.1
6	1	xan	1835_Aspergillus_fumigatus	GCA_020499415.1
6	1	xan	1836_Aspergillus_fumigatus	GCA_020499455.1
6	1	xan	1841_Aspergillus_fumigatus	GCA_020499475.1
6	1	xan	1845_Aspergillus_fumigatus	GCA_020499485.1
6	1	xan	1850_Aspergillus_fumigatus	GCA_020499495.1
6	1	xan	1854_Aspergillus_fumigatus	GCA_020499505.1
6	1	xan	1856_Aspergillus_fumigatus	GCA_020499565.1
6	1	xan	1860_Aspergillus_fumigatus	GCA_020499575.1
6	1	xan	1865_Aspergillus_fumigatus	GCA_020499585.1
6	1	xan	1868_Aspergillus_fumigatus	GCA_020499595.1
6	1	xan	1870_Aspergillus_fumigatus	GCA_020499605.1
6	1	xan	1876_Aspergillus_fumigatus	GCA_020499645.1
6	1	xan	1878_Aspergillus_fumigatus	GCA_020499675.1
6	1	xan	1883_Aspergillus_fumigatus	GCA_020499685.1
6	1	xan	1887_Aspergillus_fumigatus	GCA_020499695.1
6	1	xan	1889_Aspergillus_fumigatus	GCA_020499715.1
6	1	xan	1893_Aspergillus_fumigatus	GCA_020499755.1
6	1	xan	1895_Aspergillus_fumigatus	GCA_020499775.1
6	1	xan	1900_Aspergillus_fumigatus	GCA_020499785.1
6	1	xan	1905_Aspergillus_fumigatus	GCA_020499805.1
6	1	xan	1908_Aspergillus_fumigatus	GCA_020499815.1
6	1	xan	1914_Aspergillus_fumigatus	GCA_020499825.1
6	1	xan	1917_Aspergillus_fumigatus	GCA_020499865.1
6	1	xan	1920_Aspergillus_fumigatus	GCA_020499885.1
6	1	xan	1924_Aspergillus_fumigatus	GCA_020499905.1
6	1	xan	1929_Aspergillus_fumigatus	GCA_020499915.1
6	1	xan	1933_Aspergillus_fumigatus	GCA_020499935.1
6	1	xan	1936_Aspergillus_fumigatus	GCA_020499975.1
6	1	xan	1938_Aspergillus_fumigatus	GCA_020499985.1
6	1	xan	1941_Aspergillus_fumigatus	GCA_020499995.1
6	1	xan	1945_Aspergillus_fumigatus	GCA_020500025.1
6	1	xan	1949_Aspergillus_fumigatus	GCA_020500065.1
6	1	xan	1953_Aspergillus_fumigatus	GCA_020500075.1
6	1	xan	1958_Aspergillus_fumigatus	GCA_020500085.1
6	1	xan	1961_Aspergillus_fumigatus	GCA_020500105.1
6	1	xan	1965_Aspergillus_fumigatus	GCA_020500115.1
6	1	xan	1966_Aspergillus_fumigatus	GCA_020500165.1
6	1	xan	1971_Aspergillus_fumigatus	GCA_020500185.1
6	1	xan	1973_Aspergillus_fumigatus	GCA_020500195.1
6	1	xan	1978_Aspergillus_fumigatus	GCA_020500205.1
6	1	xan	1980_Aspergillus_fumigatus	GCA_020500215.1
6	1	xan	1985_Aspergillus_fumigatus	GCA_020500235.1
6	1	xan	1988_Aspergillus_fumigatus	GCA_020500275.1
6	1	xan	1989_Aspergillus_fumigatus	GCA_020500285.1
6	1	xan	1994_Aspergillus_fumigatus	GCA_020500295.1
6	1	xan	1995_Aspergillus_fumigatus	GCA_020500305.1
6	1	xan	2000_Aspergillus_fumigatus	GCA_020500355.1
6	1	xan	2003_Aspergillus_fumigatus	GCA_020500365.1
6	1	xan	2009_Aspergillus_fumigatus	GCA_020500385.1
6	1	xan	2010_Aspergillus_fumigatus	GCA_020500395.1
6	1	xan	2016_Aspergillus_fumigatus	GCA_020500445.1
6	1	xan	2020_Aspergillus_fumigatus	GCA_020500455.1
6	1	xan	2021_Aspergillus_fumigatus	GCA_020500465.1
6	1	xan	2027_Aspergillus_fumigatus	GCA_020500475.1
6	1	xan	2028_Aspergillus_fumigatus	GCA_020500485.1
6	1	xan	2035_Aspergillus_fumigatus	GCA_020500535.1
6	1	xan	2037_Aspergillus_fumigatus	GCA_020500545.1
6	1	xan	2039_Aspergillus_fumigatus	GCA_020500555.1
6	1	xan	2044_Aspergillus_fumigatus	GCA_020500565.1
6	1	xan	2046_Aspergillus_fumigatus	GCA_020500595.1
6	1	xan	2052_Aspergillus_fumigatus	GCA_020500605.1
6	1	xan	2053_Aspergillus_fumigatus	GCA_020500645.1
6	1	xan	2058_Aspergillus_fumigatus	GCA_020500655.1
6	1	xan	2062_Aspergillus_fumigatus	GCA_020500685.1
6	1	xan	2067_Aspergillus_fumigatus	GCA_020500695.1
6	1	xan	2070_Aspergillus_fumigatus	GCA_020500705.1
6	1	xan	2073_Aspergillus_fumigatus	GCA_020500765.1
6	1	xan	2077_Aspergillus_fumigatus	GCA_020500775.1
6	1	xan	2080_Aspergillus_fumigatus	GCA_020500785.1
6	1	xan	2083_Aspergillus_fumigatus	GCA_020500805.1
6	1	xan	2088_Aspergillus_fumigatus	GCA_020500815.1
6	1	xan	2090_Aspergillus_fumigatus	GCA_020500845.1
6	1	xan	2094_Aspergillus_fumigatus	GCA_020500865.1
6	1	xan	2098_Aspergillus_fumigatus	GCA_020500875.1
6	1	xan	2100_Aspergillus_fumigatus	GCA_020500905.1
6	1	xan	2103_Aspergillus_fumigatus	GCA_020500935.1
6	1	xan	2106_Aspergillus_fumigatus	GCA_020500945.1
6	1	xan	2112_Aspergillus_fumigatus	GCA_020500965.1
6	1	xan	2115_Aspergillus_fumigatus	GCA_020500975.1
6	1	xan	2119_Aspergillus_fumigatus	GCA_020500995.1
6	1	xan	2120_Aspergillus_fumigatus	GCA_020501005.1
6	1	xan	2125_Aspergillus_fumigatus	GCA_020501045.1
6	1	xan	2130_Aspergillus_fumigatus	GCA_020501075.1
6	1	xan	2132_Aspergillus_fumigatus	GCA_020501095.1
6	1	xan	2137_Aspergillus_fumigatus	GCA_020501105.1
6	1	xan	2142_Aspergillus_fumigatus	GCA_020501115.1
6	1	xan	2146_Aspergillus_fumigatus	GCA_020501135.1
6	1	xan	2148_Aspergillus_fumigatus	GCA_020501145.1
6	1	xan	2153_Aspergillus_fumigatus	GCA_020501175.1
6	1	xan	2155_Aspergillus_fumigatus	GCA_020501185.1
6	1	xan	2159_Aspergillus_fumigatus	GCA_020501235.1
6	1	xan	2161_Aspergillus_fumigatus	GCA_020501245.1
6	1	xan	2167_Aspergillus_fumigatus	GCA_020501255.1
6	1	xan	2171_Aspergillus_fumigatus	GCA_020501265.1
6	1	xan	2173_Aspergillus_fumigatus	GCA_020501325.1
6	1	xan	2176_Aspergillus_fumigatus	GCA_020501335.1
6	1	xan	2182_Aspergillus_fumigatus	GCA_020501345.1
6	1	xan	2185_Aspergillus_fumigatus	GCA_020501355.1
6	1	xan	2189_Aspergillus_fumigatus	GCA_020501375.1
6	1	xan	2191_Aspergillus_fumigatus	GCA_020501405.1
6	1	xan	2195_Aspergillus_fumigatus	GCA_020501425.1
6	1	xan	2199_Aspergillus_fumigatus	GCA_020501445.1
6	1	xan	2201_Aspergillus_fumigatus	GCA_020501465.1
6	1	xan	2206_Aspergillus_fumigatus	GCA_020501475.1
6	1	xan	2208_Aspergillus_fumigatus	GCA_020501495.1
6	1	xan	2213_Aspergillus_fumigatus	GCA_020501535.1
6	1	xan	2216_Aspergillus_fumigatus	GCA_020501545.1
6	1	xan	2221_Aspergillus_fumigatus	GCA_020501555.1
6	1	xan	2223_Aspergillus_fumigatus	GCA_020501575.1
6	1	xan	2226_Aspergillus_fumigatus	GCA_020501605.1
6	1	xan	2231_Aspergillus_fumigatus	GCA_020501615.1
6	1	xan	2232_Aspergillus_fumigatus	GCA_020501635.1
6	1	xan	2239_Aspergillus_fumigatus	GCA_020501645.1
6	1	xan	2241_Aspergillus_fumigatus	GCA_020501695.1
6	1	xan	2247_Aspergillus_fumigatus	GCA_020501705.1
6	1	xan	2249_Aspergillus_fumigatus	GCA_020501715.1
6	1	xan	2252_Aspergillus_fumigatus	GCA_020501735.1
6	1	xan	2256_Aspergillus_fumigatus	GCA_020501765.1
6	1	xan	2261_Aspergillus_fumigatus	GCA_020501785.1
6	1	xan	2264_Aspergillus_fumigatus	GCA_020501805.1
6	1	xan	2268_Aspergillus_fumigatus	GCA_020501815.1
6	1	xan	2270_Aspergillus_fumigatus	GCA_020501835.1
6	1	xan	2276_Aspergillus_fumigatus	GCA_020501875.1
6	1	xan	2280_Aspergillus_fumigatus	GCA_020501885.1
6	1	xan	2282_Aspergillus_fumigatus	GCA_020501895.1
6	1	xan	2285_Aspergillus_fumigatus	GCA_020501905.1
6	1	xan	2287_Aspergillus_fumigatus	GCA_020501935.1
6	1	xan	2290_Aspergillus_fumigatus	GCA_020501985.1
6	1	xan	2294_Aspergillus_fumigatus	GCA_020501995.1
6	1	xan	2299_Aspergillus_fumigatus	GCA_020502005.1
6	1	xan	2300_Aspergillus_fumigatus	GCA_020502025.1
6	1	xan	2303_Aspergillus_fumigatus	GCA_020502035.1
6	1	xan	2308_Aspergillus_fumigatus	GCA_020502045.1
6	1	xan	2312_Aspergillus_fumigatus	GCA_020502095.1
6	1	xan	2316_Aspergillus_fumigatus	GCA_020502105.1
6	1	xan	2318_Aspergillus_fumigatus	GCA_020502115.1
6	1	xan	2322_Aspergillus_fumigatus	GCA_020502125.1
6	1	xan	2326_Aspergillus_fumigatus	GCA_020502165.1
6	1	xan	2329_Aspergillus_fumigatus	GCA_020502185.1
6	1	xan	2332_Aspergillus_fumigatus	GCA_020502215.1
6	1	xan	2336_Aspergillus_fumigatus	GCA_020502225.1
6	1	xan	2338_Aspergillus_fumigatus	GCA_020502235.1
6	1	xan	2343_Aspergillus_fumigatus	GCA_020502245.1
6	1	xan	2348_Aspergillus_fumigatus	GCA_020502325.1
6	1	xan	2349_Aspergillus_fumigatus	GCA_020502335.1
6	1	xan	2353_Aspergillus_fumigatus	GCA_020502365.1
6	1	xan	2357_Aspergillus_fumigatus	GCA_020502375.1
6	1	xan	2361_Aspergillus_fumigatus	GCA_020502385.1
6	1	xan	2363_Aspergillus_fumigatus	GCA_020502425.1
6	1	xan	2369_Aspergillus_fumigatus	GCA_020502435.1
6	1	xan	2374_Aspergillus_fumigatus	GCA_020502455.1
6	1	xan	2377_Aspergillus_fumigatus	GCA_020502485.1
6	1	xan	2379_Aspergillus_fumigatus	GCA_020502495.1
6	1	xan	2384_Aspergillus_fumigatus	GCA_020502525.1
6	1	xan	2388_Aspergillus_fumigatus	GCA_020502545.1
6	1	xan	2393_Aspergillus_fumigatus	GCA_020502575.1
6	1	xan	2398_Aspergillus_fumigatus	GCA_020502595.1
6	1	xan	2400_Aspergillus_fumigatus	GCA_020502605.1
6	1	xan	2405_Aspergillus_fumigatus	GCA_020502615.1
6	1	xan	2409_Aspergillus_fumigatus	GCA_020502625.1
6	1	xan	2413_Aspergillus_fumigatus	GCA_020502675.1
6	1	xan	2415_Aspergillus_fumigatus	GCA_020502695.1
6	1	xan	2420_Aspergillus_fumigatus	GCA_020502715.1
6	1	xan	2425_Aspergillus_fumigatus	GCA_020502725.1
6	1	xan	2429_Aspergillus_fumigatus	GCA_020502875.1
6	1	xan	2433_Aspergillus_fumigatus	GCA_020502985.1
6	1	xan	2439_Aspergillus_fumigatus	GCA_020502995.1
6	1	xan	2442_Aspergillus_fumigatus	GCA_020503015.1
6	1	xan	2445_Aspergillus_fumigatus	GCA_020503055.1
6	1	xan	2449_Aspergillus_fumigatus	GCA_020503065.1
6	1	xan	2451_Aspergillus_fumigatus	GCA_020503085.1
6	1	xan	2457_Aspergillus_fumigatus	GCA_020503095.1
6	1	xan	2460_Aspergillus_fumigatus	GCA_020503105.1
6	1	xan	2465_Aspergillus_fumigatus	GCA_020503165.1
6	1	xan	2467_Aspergillus_fumigatus	GCA_020503175.1
6	1	xan	2472_Aspergillus_fumigatus	GCA_020503185.1
6	1	xan	2473_Aspergillus_fumigatus	GCA_020503195.1
6	1	xan	2475_Aspergillus_fumigatus	GCA_020503205.1
6	1	xan	2479_Aspergillus_fumigatus	GCA_020503245.1
6	1	xan	2485_Aspergillus_fumigatus	GCA_020503265.1
6	1	xan	2489_Aspergillus_fumigatus	GCA_020503275.1
6	1	xan	2492_Aspergillus_fumigatus	GCA_020503295.1
6	1	xan	2496_Aspergillus_fumigatus	GCA_020503305.1
6	1	xan	2498_Aspergillus_fumigatus	GCA_020503345.1
6	1	xan	2504_Aspergillus_fumigatus	GCA_020503365.1
6	1	xan	2508_Aspergillus_fumigatus	GCA_020503375.1
6	1	xan	2512_Aspergillus_fumigatus	GCA_020503435.1
6	1	xan	2516_Aspergillus_fumigatus	GCA_020503445.1
6	1	xan	2520_Aspergillus_fumigatus	GCA_020503455.1
6	1	xan	2523_Aspergillus_fumigatus	GCA_020503465.1
6	1	xan	2525_Aspergillus_fumigatus	GCA_020503515.1
6	1	xan	2527_Aspergillus_fumigatus	GCA_020503535.1
6	1	xan	2534_Aspergillus_fumigatus	GCA_020503545.1
6	1	xan	2535_Aspergillus_fumigatus	GCA_020503555.1
6	1	xan	2539_Aspergillus_fumigatus	GCA_020503565.1
6	1	xan	2544_Aspergillus_fumigatus	GCA_020503595.1
6	1	xan	2547_Aspergillus_fumigatus	GCA_020503635.1
6	1	xan	2552_Aspergillus_fumigatus	GCA_020503645.1
6	1	xan	2554_Aspergillus_fumigatus	GCA_020503665.1
6	1	xan	2559_Aspergillus_fumigatus	GCA_020503705.1
6	1	xan	2565_Aspergillus_fumigatus	GCA_020503715.1
6	1	xan	2566_Aspergillus_fumigatus	GCA_020503725.1
6	1	xan	2571_Aspergillus_fumigatus	GCA_020503735.1
6	1	xan	2574_Aspergillus_fumigatus	GCA_020503745.1
6	1	xan	2578_Aspergillus_fumigatus	GCA_020503795.1
6	1	xan	2582_Aspergillus_fumigatus	GCA_020503805.1
6	1	xan	2584_Aspergillus_fumigatus	GCA_020503815.1
6	1	xan	2591_Aspergillus_fumigatus	GCA_020503825.1
6	1	xan	2595_Aspergillus_fumigatus	GCA_020503885.1
6	1	xan	2597_Aspergillus_fumigatus	GCA_020503895.1
6	1	xan	2600_Aspergillus_fumigatus	GCA_020503905.1
6	1	xan	2604_Aspergillus_fumigatus	GCA_020503915.1
6	1	xan	2608_Aspergillus_fumigatus	GCA_020503935.1
6	1	xan	2611_Aspergillus_fumigatus	GCA_020510485.1
6	1	xan	3366_Aspergillus_fumigatus	GCF_000002655.1
6	1	xan	3371_Aspergillus_clavatus	GCF_000002715.2
6	1	xan	3393_Aspergillus_fischeri	GCF_000149645.2
6	1	xan	3538_Aspergillus_udagawae	GCF_001078395.1
6	1	xan	3609_Aspergillus_thermomutatus	GCF_002237265.1
6	1	xan	3616_Aspergillus_candidus	GCF_002847045.1
6	1	xan	3617_Aspergillus_novofumigatus	GCF_002847465.1
6	1	xan	3618_Aspergillus_campestris	GCF_002847485.1
6	1	xan	3710_Aspergillus_lentulus	GCF_010724455.1
6	1	xan	3763_Penicillium_roqueforti	GCF_015533775.1
6	1	xan	3767_Aspergillus_pseudoviridinutans	GCF_018340605.1
6	1	xan	3768_Aspergillus_viridinutans	GCF_018404265.1
6	2	xan	291_Penicillium_expansum	GCA_000769735.1
6	2	xan	296_Penicillium_expansum	GCA_000769745.1
6	2	xan	299_Penicillium_expansum	GCA_000769755.1
6	2	xan	302_Penicillium_italicum	GCA_000769765.1
6	2	xan	448_Penicillium_brasilianum	GCA_001048715.1
6	2	xan	490_Penicillium_griseofulvum	GCA_001561935.1
6	2	xan	574_Penicillium_arizonense	GCA_001773325.1
6	2	xan	614_Penicillium_brasilianum	GCA_002016555.1
6	2	xan	618_Penicillium_solitum	GCA_002072235.1
6	2	xan	620_Penicillium_decumbens	GCA_002072245.1
6	2	xan	622_Penicillium_vulpinum	GCA_002072255.1
6	2	xan	631_Penicillium_polonicum	GCA_002072265.1
6	2	xan	637_Penicillium_antarcticum	GCA_002072345.1
6	2	xan	641_Penicillium_flavigenum	GCA_002072365.1
6	2	xan	642_Penicillium_steckii	GCA_002072375.1
6	2	xan	643_Penicillium_coprophilum	GCA_002072405.1
6	2	xan	647_Penicillium_nalgiovense	GCA_002072425.1
6	2	xan	1218_Penicillium_rubens	GCA_011058885.1
6	2	xan	1239_Penicillium_rolfsii	GCA_011392555.1
6	2	xan	1263_Penicillium_digitatum	GCA_012295545.2
6	2	xan	1508_Penicillium_crustosum	GCA_014621375.1
6	2	xan	1523_Penicillium_spp	GCA_014839625.1
6	2	xan	1524_Penicillium_spp	GCA_014839855.1
6	2	xan	1548_Penicillium_roqueforti	GCA_015533775.1
6	2	xan	1557_Penicillium_digitatum	GCA_016767815.1
6	2	xan	3432_Penicillium_rubens	GCF_000226395.1
6	2	xan	3460_Penicillium_digitatum	GCF_000315645.1
6	2	xan	3525_Penicillium_expansum	GCF_000769745.1
6	2	xan	3559_Penicillium_griseofulvum	GCF_001561935.1
6	2	xan	3582_Penicillium_arizonense	GCF_001773325.1
6	2	xan	3604_Penicillium_solitum	GCF_002072235.1
6	3	xan	592_Aspergillus_wentii	GCA_001890725.1
6	3	xan	3596_Aspergillus_wentii	GCF_001890725.1
7	1	9	11_Aspergillus_niger	GCA_000002855.2
7	1	9	587_Aspergillus_brasiliensis	GCA_001889945.1
7	1	9	789_Aspergillus_eucalypticola	GCA_003184535.1
7	1	9	792_Aspergillus_niger	GCA_003184595.1
7	1	9	831_Aspergillus_welwitschiae	GCA_003344945.1
7	1	9	3633_Aspergillus_eucalypticola	GCF_003184535.1
7	1	9	3636_Aspergillus_niger	GCF_003184595.1
7	1	9	3652_Aspergillus_welwitschiae	GCF_003344945.1
8	1	n/a	14_Talaromyces_stipitatus	GCA_000003125.1
8	1	n/a	3372_Talaromyces_stipitatus	GCF_000003125.1
9	1	n/a	15_Uncinocarpus_reesii	GCA_000003515.2
9	1	n/a	70_Coccidioides_posadasii	GCA_000170175.2
9	1	n/a	3375_Uncinocarpus_reesii	GCF_000003515.1
10	1	n/a	16_Uncinocarpus_reesii	GCA_000003515.2
10	1	n/a	3377_Uncinocarpus_reesii	GCF_000003515.1
11	1	6	17_Uncinocarpus_reesii	GCA_000003515.2
11	1	6	30_Coccidioides_immitis	GCA_000149335.2
11	1	6	40_Coccidioides_immitis	GCA_000149815.1
11	1	6	41_Coccidioides_immitis	GCA_000149895.1
11	1	6	48_Coccidioides_posadasii	GCA_000150055.1
11	1	6	50_Coccidioides_immitis	GCA_000150085.1
11	1	6	63_Coccidioides_posadasii	GCA_000151335.1
11	1	6	71_Coccidioides_posadasii	GCA_000170175.2
11	1	6	76_Trichoderma_atroviride	GCA_000171015.2
11	1	6	487_Trichoderma_gamsii	GCA_001481775.2
11	1	6	732_Trichoderma_gamsii	GCA_002894205.1
11	1	6	773_Trichoderma_asperellum	GCA_003025105.1
11	1	6	1401_Talaromyces_rugulosus	GCA_013368755.1
11	1	6	3376_Uncinocarpus_reesii	GCF_000003515.1
11	1	6	3391_Coccidioides_immitis	GCF_000149335.2
11	1	6	3408_Coccidioides_posadasii	GCF_000151335.1
11	1	6	3409_Coccidioides_posadasii	GCF_000151335.2
11	1	6	3418_Trichoderma_atroviride	GCF_000171015.1
11	1	6	3551_Trichoderma_gamsii	GCF_001481775.2
11	1	6	3629_Trichoderma_asperellum	GCF_003025105.1
11	1	6	3726_Talaromyces_rugulosus	GCF_013368755.1
12	1	7	18_Blastomyces_dermatitidis	GCA_000003525.2
12	1	7	20_Blastomyces_gilchristii	GCA_000003855.2
12	1	7	35_Histoplasma_capsulatum	GCA_000149585.1
12	1	7	51_Histoplasma_capsulatum	GCA_000150115.1
12	1	7	59_Histoplasma_capsulatum	GCA_000151005.2
12	1	7	60_Histoplasma_capsulatum	GCA_000151035.1
12	1	7	66_Blastomyces_dermatitidis	GCA_000151595.1
12	1	7	68_Blastomyces_dermatitidis	GCA_000166155.1
12	1	7	431_Emmonsia_crescens	GCA_001008285.1
12	1	7	432_Blastomyces_silverae	GCA_001014755.1
12	1	7	583_Emergomyces_pasteurianus	GCA_001883825.1
12	1	7	696_Emmonsia_crescens	GCA_002572855.1
12	1	7	697_Helicocarpus_griseus	GCA_002573585.1
12	1	7	1576_Histoplasma_capsulatum	GCA_017310585.1
12	1	7	3379_Blastomyces_gilchristii	GCF_000003855.2
12	1	7	3392_Histoplasma_capsulatum	GCF_000149585.1
13	1	n/a	19_Clavispora_lusitaniae	GCA_000003835.1
13	1	n/a	450_Candida_auris	GCA_001189475.1
13	1	n/a	552_Clavispora_lusitaniae	GCA_001673695.2
13	1	n/a	705_Candida_auris	GCA_002759435.2
13	1	n/a	706_Candida_auris	GCA_002775015.1
13	1	n/a	739_Candida_duobushaemulonis	GCA_002926085.1
13	1	n/a	760_Candida_auris	GCA_003013715.2
13	1	n/a	761_Candida_pseudohaemulonii	GCA_003013735.1
13	1	n/a	762_Candida_auris	GCA_003014415.1
13	1	n/a	873_Clavispora_lusitaniae	GCA_003675555.2
13	1	n/a	1028_Candida_auris	GCA_008275145.1
13	1	n/a	1073_Clavispora_lusitaniae	GCA_009498055.1
13	1	n/a	1074_Clavispora_lusitaniae	GCA_009498075.1
13	1	n/a	1075_Clavispora_lusitaniae	GCA_009498095.1
13	1	n/a	1076_Clavispora_lusitaniae	GCA_009498115.1
13	1	n/a	1077_Clavispora_lusitaniae	GCA_009498135.1
13	1	n/a	1260_Candida_haemuloni	GCA_012184655.1
13	1	n/a	1515_Clavispora_lusitaniae	GCA_014636115.1
13	1	n/a	1562_Candida_auris	GCA_016809505.1
13	1	n/a	1649_Candida_haemuloni	GCA_019332025.1
13	1	n/a	3378_Clavispora_lusitaniae	GCF_000003835.1
13	1	n/a	3541_Candida_auris	GCF_001189475.1
13	1	n/a	3614_Candida_auris	GCF_002775015.1
13	1	n/a	3621_Candida_duobushaemulonis	GCF_002926085.2
13	1	n/a	3622_Candida_pseudohaemulonii	GCF_003013735.1
14	1	n/a	21_Aspergillus_flavus	GCA_000006275.3
14	1	n/a	129_Aspergillus_oryzae	GCA_000269785.2
14	1	n/a	266_Aspergillus_oryzae	GCA_000691885.1
14	1	n/a	334_Aspergillus_flavus	GCA_000952835.1
14	1	n/a	454_Aspergillus_nomiae	GCA_001204775.2
14	1	n/a	562_Aspergillus_hancockii	GCA_001696595.2
14	1	n/a	578_Aspergillus_bombycis	GCA_001792695.1
14	1	n/a	611_Aspergillus_oryzae	GCA_002007945.1
14	1	n/a	689_Aspergillus_flavus	GCA_002443195.2
14	1	n/a	692_Aspergillus_flavus	GCA_002443215.2
14	1	n/a	694_Aspergillus_flavus	GCA_002456175.2
14	1	n/a	704_Aspergillus_arachidicola	GCA_002749805.1
14	1	n/a	879_Aspergillus_flavus	GCA_003709025.1
14	1	n/a	1036_Aspergillus_flavus	GCA_009017415.1
14	1	n/a	1037_Aspergillus_leporis	GCA_009176345.1
14	1	n/a	1039_Aspergillus_alliaceus	GCA_009176365.1
14	1	n/a	1042_Aspergillus_parasiticus	GCA_009176385.1
14	1	n/a	1045_Aspergillus_pseudonomiae	GCA_009176395.1
14	1	n/a	1047_Aspergillus_novoparasiticus	GCA_009176405.1
14	1	n/a	1048_Aspergillus_minisclerotigenes	GCA_009176455.1
14	1	n/a	1050_Aspergillus_pseudotamarii	GCA_009193445.1
14	1	n/a	1054_Aspergillus_tamarii	GCA_009193485.1
14	1	n/a	1057_Aspergillus_transmontanensis	GCA_009193505.1
14	1	n/a	1059_Aspergillus_sergii	GCA_009193525.1
14	1	n/a	1061_Aspergillus_arachidicola	GCA_009193545.1
14	1	n/a	1064_Aspergillus_caelatus	GCA_009193585.1
14	1	n/a	1065_Aspergillus_bertholletiae	GCA_009193595.1
14	1	n/a	1067_Aspergillus_alliaceus	GCA_009193605.1
14	1	n/a	1070_Aspergillus_pseudonomiae	GCA_009193645.1
14	1	n/a	1071_Aspergillus_pseudocaelatus	GCA_009193665.1
14	1	n/a	1467_Aspergillus_burnettii	GCA_013421405.2
14	1	n/a	1521_Aspergillus_flavus	GCA_014784225.2
14	1	n/a	3542_Aspergillus_nomiae	GCF_001204775.2
14	1	n/a	3585_Aspergillus_bombycis	GCF_001792695.1
14	1	n/a	3672_Aspergillus_alliaceus	GCF_009176365.1
14	1	n/a	3674_Aspergillus_pseudotamarii	GCF_009193445.1
14	1	n/a	3676_Aspergillus_caelatus	GCF_009193585.1
14	1	n/a	3678_Aspergillus_pseudonomiae	GCF_009193645.1
14	1	n/a	3749_Aspergillus_flavus	GCF_014117465.1
15	1	n/a	22_Aspergillus_flavus	GCA_000006275.3
15	1	n/a	130_Aspergillus_oryzae	GCA_000269785.2
15	1	n/a	267_Aspergillus_oryzae	GCA_000691885.1
15	1	n/a	333_Aspergillus_flavus	GCA_000952835.1
15	1	n/a	338_Aspergillus_parasiticus	GCA_000956085.1
15	1	n/a	455_Aspergillus_nomiae	GCA_001204775.2
15	1	n/a	563_Aspergillus_hancockii	GCA_001696595.2
15	1	n/a	577_Aspergillus_bombycis	GCA_001792695.1
15	1	n/a	612_Aspergillus_oryzae	GCA_002007945.1
15	1	n/a	690_Aspergillus_flavus	GCA_002443195.2
15	1	n/a	691_Aspergillus_flavus	GCA_002443215.2
15	1	n/a	693_Aspergillus_flavus	GCA_002456175.2
15	1	n/a	703_Aspergillus_arachidicola	GCA_002749805.1
15	1	n/a	878_Aspergillus_flavus	GCA_003709025.1
15	1	n/a	1035_Aspergillus_flavus	GCA_009017415.1
15	1	n/a	1038_Aspergillus_leporis	GCA_009176345.1
15	1	n/a	1040_Aspergillus_alliaceus	GCA_009176365.1
15	1	n/a	1041_Aspergillus_flavus	GCA_009176375.1
15	1	n/a	1043_Aspergillus_parasiticus	GCA_009176385.1
15	1	n/a	1044_Aspergillus_pseudonomiae	GCA_009176395.1
15	1	n/a	1046_Aspergillus_novoparasiticus	GCA_009176405.1
15	1	n/a	1049_Aspergillus_minisclerotigenes	GCA_009176455.1
15	1	n/a	1051_Aspergillus_pseudotamarii	GCA_009193445.1
15	1	n/a	1055_Aspergillus_tamarii	GCA_009193485.1
15	1	n/a	1056_Aspergillus_transmontanensis	GCA_009193505.1
15	1	n/a	1058_Aspergillus_sergii	GCA_009193525.1
15	1	n/a	1060_Aspergillus_arachidicola	GCA_009193545.1
15	1	n/a	1062_Aspergillus_coremiiformis	GCA_009193565.1
15	1	n/a	1063_Aspergillus_caelatus	GCA_009193585.1
15	1	n/a	1066_Aspergillus_bertholletiae	GCA_009193595.1
15	1	n/a	1068_Aspergillus_alliaceus	GCA_009193605.1
15	1	n/a	1069_Aspergillus_pseudonomiae	GCA_009193645.1
15	1	n/a	1072_Aspergillus_pseudocaelatus	GCA_009193665.1
15	1	n/a	1485_Aspergillus_flavus	GCA_014117465.1
15	1	n/a	1520_Aspergillus_flavus	GCA_014784225.2
15	1	n/a	3543_Aspergillus_nomiae	GCF_001204775.2
15	1	n/a	3586_Aspergillus_bombycis	GCF_001792695.1
15	1	n/a	3671_Aspergillus_alliaceus	GCF_009176365.1
15	1	n/a	3673_Aspergillus_pseudotamarii	GCF_009193445.1
15	1	n/a	3675_Aspergillus_caelatus	GCF_009193585.1
15	1	n/a	3677_Aspergillus_pseudonomiae	GCF_009193645.1
15	1	n/a	3750_Aspergillus_flavus	GCF_014117465.1
16	1	n/a	23_Candida_tropicalis	GCA_000006335.3
16	1	n/a	96_Spathaspora_passalidarum	GCA_000223485.1
16	1	n/a	265_Candida_albicans	GCA_000691765.2
16	1	n/a	303_Candida_albicans	GCA_000773755.1
16	1	n/a	874_Spathaspora_spp	GCA_003676035.1
16	1	n/a	1647_Candida_subhashii	GCA_019202705.1
16	1	n/a	3381_Candida_tropicalis	GCF_000006335.3
16	1	n/a	3429_Spathaspora_passalidarum	GCF_000223485.1
17	1	dit (clan 1)	26_Eremothecium_gossypii	GCA_000091025.4
17	1	dit (clan 1)	29_Saccharomyces_cerevisiae	GCA_000146045.2
17	1	dit (clan 1)	32_Saccharomyces_cerevisiae	GCA_000149365.1
17	1	dit (clan 1)	78_Saccharomyces_cerevisiae	GCA_000181435.1
17	1	dit (clan 1)	79_Saccharomyces_cerevisiae	GCA_000182315.2
17	1	dit (clan 1)	87_Saccharomyces_cerevisiae	GCA_000190195.1
17	1	dit (clan 1)	88_Saccharomyces_cerevisiae	GCA_000190215.1
17	1	dit (clan 1)	89_Saccharomyces_cerevisiae	GCA_000190255.1
17	1	dit (clan 1)	99_Eremothecium_cymbalariae	GCA_000235365.1
17	1	dit (clan 1)	132_Saccharomyces_cerevisiae	GCA_000269885.1
17	1	dit (clan 1)	141_Saccharomyces_arboricola	GCA_000292725.1
17	1	dit (clan 1)	153_Saccharomyces_cerevisiae	GCA_000325965.1
17	1	dit (clan 1)	154_Saccharomyces_cerevisiae	GCA_000326005.1
17	1	dit (clan 1)	155_Saccharomyces_cerevisiae_x_Saccharomyces_kudriavzevii	GCA_000326105.1
17	1	dit (clan 1)	156_Saccharomyces_cerevisiae_x_Saccharomyces_kudriavzevii	GCA_000326105.1
17	1	dit (clan 1)	203_Ashbya_aceris	GCA_000412225.2
17	1	dit (clan 1)	239_Saccharomyces_cerevisiae	GCA_000568005.1
17	1	dit (clan 1)	240_Saccharomyces_cerevisiae	GCA_000568055.1
17	1	dit (clan 1)	241_Saccharomyces_cerevisiae	GCA_000568295.1
17	1	dit (clan 1)	242_Saccharomyces_cerevisiae	GCA_000568365.1
17	1	dit (clan 1)	340_Eremothecium_gossypii	GCA_000968835.1
17	1	dit (clan 1)	341_Saccharomyces_cerevisiae	GCA_000975615.2
17	1	dit (clan 1)	342_Saccharomyces_cerevisiae	GCA_000975645.3
17	1	dit (clan 1)	343_Saccharomyces_cerevisiae	GCA_000975675.2
17	1	dit (clan 1)	344_Saccharomyces_cerevisiae	GCA_000975705.2
17	1	dit (clan 1)	345_Saccharomyces_cerevisiae	GCA_000975735.4
17	1	dit (clan 1)	346_Saccharomyces_cerevisiae	GCA_000975765.2
17	1	dit (clan 1)	347_Saccharomyces_cerevisiae	GCA_000975795.2
17	1	dit (clan 1)	348_Saccharomyces_cerevisiae	GCA_000975825.2
17	1	dit (clan 1)	349_Saccharomyces_cerevisiae	GCA_000975855.3
17	1	dit (clan 1)	350_Saccharomyces_cerevisiae	GCA_000975885.2
17	1	dit (clan 1)	351_Saccharomyces_cerevisiae	GCA_000975915.2
17	1	dit (clan 1)	352_Saccharomyces_cerevisiae	GCA_000975975.3
17	1	dit (clan 1)	353_Saccharomyces_cerevisiae	GCA_000976005.2
17	1	dit (clan 1)	354_Saccharomyces_cerevisiae	GCA_000976035.2
17	1	dit (clan 1)	355_Saccharomyces_cerevisiae	GCA_000976065.2
17	1	dit (clan 1)	356_Saccharomyces_cerevisiae	GCA_000976095.2
17	1	dit (clan 1)	357_Saccharomyces_cerevisiae	GCA_000976125.2
17	1	dit (clan 1)	358_Saccharomyces_cerevisiae	GCA_000976155.4
17	1	dit (clan 1)	359_Saccharomyces_cerevisiae	GCA_000976185.2
17	1	dit (clan 1)	360_Saccharomyces_cerevisiae	GCA_000976215.2
17	1	dit (clan 1)	361_Saccharomyces_cerevisiae	GCA_000976245.2
17	1	dit (clan 1)	362_Saccharomyces_cerevisiae	GCA_000976275.4
17	1	dit (clan 1)	363_Saccharomyces_cerevisiae	GCA_000976335.2
17	1	dit (clan 1)	364_Saccharomyces_cerevisiae	GCA_000976395.2
17	1	dit (clan 1)	365_Saccharomyces_cerevisiae	GCA_000976425.2
17	1	dit (clan 1)	366_Saccharomyces_cerevisiae	GCA_000976485.2
17	1	dit (clan 1)	367_Saccharomyces_cerevisiae	GCA_000976515.2
17	1	dit (clan 1)	368_Saccharomyces_cerevisiae	GCA_000976545.2
17	1	dit (clan 1)	369_Saccharomyces_cerevisiae	GCA_000976575.4
17	1	dit (clan 1)	370_Saccharomyces_cerevisiae	GCA_000976665.2
17	1	dit (clan 1)	371_Saccharomyces_cerevisiae	GCA_000976695.3
17	1	dit (clan 1)	372_Saccharomyces_cerevisiae	GCA_000976755.2
17	1	dit (clan 1)	373_Saccharomyces_cerevisiae	GCA_000976785.2
17	1	dit (clan 1)	374_Saccharomyces_cerevisiae	GCA_000976815.3
17	1	dit (clan 1)	375_Saccharomyces_cerevisiae	GCA_000976845.3
17	1	dit (clan 1)	376_Saccharomyces_cerevisiae	GCA_000976875.3
17	1	dit (clan 1)	377_Saccharomyces_cerevisiae	GCA_000976905.2
17	1	dit (clan 1)	378_Saccharomyces_cerevisiae	GCA_000976935.2
17	1	dit (clan 1)	379_Saccharomyces_cerevisiae	GCA_000976965.3
17	1	dit (clan 1)	380_Saccharomyces_cerevisiae	GCA_000976995.2
17	1	dit (clan 1)	381_Saccharomyces_cerevisiae	GCA_000977025.2
17	1	dit (clan 1)	382_Saccharomyces_cerevisiae	GCA_000977055.3
17	1	dit (clan 1)	383_Saccharomyces_cerevisiae	GCA_000977085.2
17	1	dit (clan 1)	384_Saccharomyces_cerevisiae	GCA_000977115.3
17	1	dit (clan 1)	385_Saccharomyces_cerevisiae	GCA_000977145.2
17	1	dit (clan 1)	386_Saccharomyces_cerevisiae	GCA_000977175.3
17	1	dit (clan 1)	387_Saccharomyces_cerevisiae	GCA_000977205.2
17	1	dit (clan 1)	388_Saccharomyces_cerevisiae	GCA_000977235.2
17	1	dit (clan 1)	389_Saccharomyces_cerevisiae	GCA_000977295.2
17	1	dit (clan 1)	390_Saccharomyces_cerevisiae	GCA_000977325.2
17	1	dit (clan 1)	391_Saccharomyces_cerevisiae	GCA_000977355.3
17	1	dit (clan 1)	392_Saccharomyces_cerevisiae	GCA_000977385.2
17	1	dit (clan 1)	393_Saccharomyces_cerevisiae	GCA_000977415.2
17	1	dit (clan 1)	394_Saccharomyces_cerevisiae	GCA_000977445.2
17	1	dit (clan 1)	395_Saccharomyces_cerevisiae	GCA_000977475.3
17	1	dit (clan 1)	396_Saccharomyces_cerevisiae	GCA_000977505.2
17	1	dit (clan 1)	397_Saccharomyces_cerevisiae	GCA_000977535.2
17	1	dit (clan 1)	398_Saccharomyces_cerevisiae	GCA_000977565.2
17	1	dit (clan 1)	399_Saccharomyces_cerevisiae	GCA_000977655.2
17	1	dit (clan 1)	400_Saccharomyces_cerevisiae	GCA_000977685.2
17	1	dit (clan 1)	401_Saccharomyces_cerevisiae	GCA_000977715.4
17	1	dit (clan 1)	402_Saccharomyces_cerevisiae	GCA_000977745.2
17	1	dit (clan 1)	403_Saccharomyces_cerevisiae	GCA_000977775.3
17	1	dit (clan 1)	404_Saccharomyces_cerevisiae	GCA_000977805.2
17	1	dit (clan 1)	405_Saccharomyces_cerevisiae	GCA_000977835.2
17	1	dit (clan 1)	406_Saccharomyces_cerevisiae	GCA_000977865.2
17	1	dit (clan 1)	407_Saccharomyces_cerevisiae	GCA_000977925.2
17	1	dit (clan 1)	408_Saccharomyces_cerevisiae	GCA_000977955.2
17	1	dit (clan 1)	409_Saccharomyces_cerevisiae	GCA_000977985.2
17	1	dit (clan 1)	410_Saccharomyces_cerevisiae	GCA_000978015.2
17	1	dit (clan 1)	411_Saccharomyces_cerevisiae	GCA_000978045.2
17	1	dit (clan 1)	412_Saccharomyces_cerevisiae	GCA_000978075.3
17	1	dit (clan 1)	413_Saccharomyces_cerevisiae	GCA_000978105.2
17	1	dit (clan 1)	414_Saccharomyces_cerevisiae	GCA_000978165.2
17	1	dit (clan 1)	415_Saccharomyces_cerevisiae	GCA_000978195.2
17	1	dit (clan 1)	416_Saccharomyces_cerevisiae	GCA_000978225.2
17	1	dit (clan 1)	417_Saccharomyces_cerevisiae	GCA_000978255.2
17	1	dit (clan 1)	418_Saccharomyces_cerevisiae	GCA_000978285.2
17	1	dit (clan 1)	419_Saccharomyces_cerevisiae	GCA_000978315.2
17	1	dit (clan 1)	420_Saccharomyces_cerevisiae	GCA_000978345.2
17	1	dit (clan 1)	467_Saccharomyces_boulardii	GCA_001298375.2
17	1	dit (clan 1)	476_Saccharomyces_boulardii	GCA_001413975.1
17	1	dit (clan 1)	477_Candida_glabrata	GCA_001466525.1
17	1	dit (clan 1)	478_Candida_glabrata	GCA_001466535.1
17	1	dit (clan 1)	479_Candida_glabrata	GCA_001466565.1
17	1	dit (clan 1)	480_Candida_glabrata	GCA_001466575.1
17	1	dit (clan 1)	481_Candida_glabrata	GCA_001466635.1
17	1	dit (clan 1)	482_Candida_glabrata	GCA_001466685.1
17	1	dit (clan 1)	544_Wickerhamomyces_anomalus	GCA_001661255.1
17	1	dit (clan 1)	606_Saccharomyces_cerevisiae	GCA_001983315.1
17	1	dit (clan 1)	607_Zygosaccharomyces_parabailii	GCA_001984395.2
17	1	dit (clan 1)	608_Zygosaccharomyces_parabailii	GCA_001984395.2
17	1	dit (clan 1)	648_Saccharomyces_paradoxus	GCA_002079055.1
17	1	dit (clan 1)	695_Saccharomyces_cerevisiae	GCA_002571405.2
17	1	dit (clan 1)	707_Saccharomyces_cerevisiae	GCA_002804325.1
17	1	dit (clan 1)	780_Saccharomyces_cerevisiae	GCA_003046695.1
17	1	dit (clan 1)	781_Saccharomyces_cerevisiae	GCA_003046715.1
17	1	dit (clan 1)	782_Saccharomyces_cerevisiae	GCA_003046745.1
17	1	dit (clan 1)	1197_Candida_glabrata	GCA_010111755.1
17	1	dit (clan 1)	1198_Saccharomyces_cerevisiae	GCA_010356925.1
17	1	dit (clan 1)	1199_Saccharomyces_cerevisiae	GCA_010356935.1
17	1	dit (clan 1)	1209_Saccharomyces_pastorianus	GCA_011022315.1
17	1	dit (clan 1)	1210_Saccharomyces_pastorianus	GCA_011022315.1
17	1	dit (clan 1)	1261_Saccharomyces_cerevisiae	GCA_012275245.1
17	1	dit (clan 1)	1462_Zygotorulaspora_mrakii	GCA_013402915.1
17	1	dit (clan 1)	1474_Torulaspora_spp	GCA_013694445.1
17	1	dit (clan 1)	1487_Torulaspora_globosa	GCA_014133895.1
17	1	dit (clan 1)	1492_Candida_glabrata	GCA_014217725.1
17	1	dit (clan 1)	1551_Kazachstania_unispora	GCA_016584185.1
17	1	dit (clan 1)	1563_Saccharomyces_cerevisiae	GCA_016858165.1
17	1	dit (clan 1)	1564_Saccharomyces_cerevisiae	GCA_016858175.1
17	1	dit (clan 1)	1704_Candida_glabrata	GCA_020450195.1
17	1	dit (clan 1)	1705_Candida_glabrata	GCA_020450215.1
17	1	dit (clan 1)	1706_Candida_glabrata	GCA_020450235.1
17	1	dit (clan 1)	1707_Candida_glabrata	GCA_020450265.1
17	1	dit (clan 1)	2614_Wickerhamomyces_mucosus	GCA_020536175.1
17	1	dit (clan 1)	3246_Candida_glabrata	GCA_020797185.1
17	1	dit (clan 1)	3247_Candida_glabrata	GCA_020797195.1
17	1	dit (clan 1)	3248_Candida_glabrata	GCA_020797205.1
17	1	dit (clan 1)	3251_Candida_glabrata	GCA_020797325.1
17	1	dit (clan 1)	3365_Candida_glabrata	GCF_000002545.3
17	1	dit (clan 1)	3383_Zygosaccharomyces_rouxii	GCF_000026365.1
17	1	dit (clan 1)	3384_Eremothecium_gossypii	GCF_000091025.4
17	1	dit (clan 1)	3385_Lachancea_thermotolerans	GCF_000142805.1
17	1	dit (clan 1)	3389_Saccharomyces_cerevisiae	GCF_000146045.2
17	1	dit (clan 1)	3436_Naumovozyma_dairenensis	GCF_000227115.2
17	1	dit (clan 1)	3437_Eremothecium_cymbalariae	GCF_000235365.1
17	1	dit (clan 1)	3442_Torulaspora_delbrueckii	GCF_000243375.1
17	1	dit (clan 1)	3458_Wickerhamomyces_ciferrii	GCF_000313485.1
17	1	dit (clan 1)	3537_Lachancea_lanzarotensis	GCF_000938715.1
17	1	dit (clan 1)	3574_Wickerhamomyces_anomalus	GCF_001661255.1
17	1	dit (clan 1)	3607_Saccharomyces_paradoxus	GCF_002079055.1
17	1	dit (clan 1)	3746_Zygotorulaspora_mrakii	GCF_013402915.1
17	1	dit (clan 1)	3751_Torulaspora_globosa	GCF_014133895.1
17	2	dit (clan 1)	1550_Kazachstania_exigua	GCA_016584175.1
17	2	dit (clan 1)	3326_Kazachstania_barnettii	GCA_903064755.1
17	2	dit (clan 1)	3328_Kazachstania_barnettii	GCA_903987035.1
17	2	dit (clan 1)	3797_Kazachstania_barnettii	GCF_903064755.1
18	1	n/a	27_Chaetomium_globosum	GCA_000143365.1
18	1	n/a	98_Thermothelomyces_thermophilus	GCA_000226095.1
18	1	n/a	3142_Chaetomium_globosum	GCA_020726465.1
18	1	n/a	3386_Chaetomium_globosum	GCF_000143365.1
18	1	n/a	3430_Thermothelomyces_thermophilus	GCF_000226095.1
19	1	n/a	145_Fusarium_pseudograminearum	GCA_000303195.2
19	2	n/a	1579_Fusarium_xylarioides	GCA_018296245.1
19	2	n/a	1586_Fusarium_xylarioides	GCA_018296285.1
19	2	n/a	1590_Fusarium_xylarioides	GCA_018296305.1
19	2	n/a	1595_Fusarium_xylarioides	GCA_018296325.1
19	2	n/a	1598_Fusarium_xylarioides	GCA_018296345.1
19	3	n/a	28_Botrytis_cinerea	GCA_000143535.4
19	3	n/a	33_Fusarium_verticillioides	GCA_000149555.1
19	3	n/a	43_Fusarium_oxysporum	GCA_000149955.2
19	3	n/a	94_Fusarium_oxysporum	GCA_000222805.1
19	3	n/a	102_Fusarium_graminearum	GCA_000240135.3
19	3	n/a	105_Fusarium_oxysporum	GCA_000259975.2
19	3	n/a	107_Fusarium_oxysporum	GCA_000260075.2
19	3	n/a	110_Fusarium_oxysporum	GCA_000260155.3
19	3	n/a	114_Fusarium_oxysporum	GCA_000260175.2
19	3	n/a	115_Fusarium_odoratissimum	GCA_000260195.2
19	3	n/a	120_Fusarium_oxysporum	GCA_000260215.2
19	3	n/a	123_Fusarium_oxysporum	GCA_000260235.2
19	3	n/a	126_Fusarium_oxysporum	GCA_000260495.2
19	3	n/a	133_Fusarium_oxysporum	GCA_000271705.2
19	3	n/a	138_Fusarium_oxysporum	GCA_000271745.2
19	3	n/a	146_Colletotrichum_fructicola	GCA_000319635.2
19	3	n/a	176_Botrytis_cinerea	GCA_000349525.1
19	3	n/a	180_Colletotrichum_orbiculare	GCA_000350065.2
19	3	n/a	182_Fusarium_oxysporum	GCA_000350345.1
19	3	n/a	186_Fusarium_odoratissimum	GCA_000350365.1
19	3	n/a	197_Cladophialophora_carrionii	GCA_000365165.2
19	3	n/a	213_Colletotrichum_gloeosporioides	GCA_000446055.1
19	3	n/a	250_Fusarium_graminearum	GCA_000599445.1
19	3	n/a	328_Oidiodendron_maius	GCA_000827325.1
19	3	n/a	329_Phialophora_americana	GCA_000835435.1
19	3	n/a	435_Fusarium_fujikuroi	GCA_001023035.1
19	3	n/a	439_Fusarium_fujikuroi	GCA_001023045.1
19	3	n/a	440_Fusarium_fujikuroi	GCA_001023065.1
19	3	n/a	466_Fusarium_langsethiae	GCA_001292635.1
19	3	n/a	541_Fusarium_agapanthi	GCA_001654555.2
19	3	n/a	555_Fusarium_poae	GCA_001675295.1
19	3	n/a	564_Cladophialophora_carrionii	GCA_001700775.1
19	3	n/a	565_Fusarium_oxysporum	GCA_001702695.2
19	3	n/a	570_Fusarium_pseudograminearum	GCA_001703955.2
19	3	n/a	733_Fusarium_nygamai	GCA_002894225.1
19	3	n/a	740_Fusarium_beomiforme	GCA_002980475.2
19	3	n/a	749_Fusarium_longipes	GCA_003012285.1
19	3	n/a	752_Fusarium_flagelliforme	GCA_003012295.1
19	3	n/a	758_Fusarium_sporotrichioides	GCA_003012315.1
19	3	n/a	779_Fusarium_culmorum	GCA_003033665.1
19	3	n/a	824_Fusarium_proliferatum	GCA_003290285.1
19	3	n/a	826_Fusarium_verticillioides	GCA_003316975.2
19	3	n/a	828_Fusarium_coffeatum	GCA_003316985.1
19	3	n/a	850_Fusarium_oxysporum	GCA_003615075.1
19	3	n/a	854_Fusarium_oxysporum	GCA_003615085.1
19	3	n/a	856_Fusarium_oxysporum	GCA_003615095.1
19	3	n/a	860_Fusarium_oxysporum	GCA_003615115.1
19	3	n/a	863_Fusarium_oxysporum	GCA_003615155.1
19	3	n/a	866_Fusarium_oxysporum	GCA_003615165.1
19	3	n/a	869_Fusarium_oxysporum	GCA_003615185.1
19	3	n/a	871_Fusarium_proliferatum	GCA_003615215.1
19	3	n/a	907_Fusarium_oxysporum	GCA_004141715.1
19	3	n/a	971_Colletotrichum_spinosum	GCA_004366825.1
19	3	n/a	976_Colletotrichum_trifolii	GCA_004367215.1
19	3	n/a	984_Botryotinia_calthae	GCA_004379285.1
19	3	n/a	993_Botrytis_tulipae	GCA_004786125.1
19	3	n/a	994_Botrytis_paeoniae	GCA_004786145.1
19	3	n/a	995_Botrytis_elliptica	GCA_004786205.1
19	3	n/a	996_Botryotinia_narcissicola	GCA_004786225.1
19	3	n/a	997_Botrytis_hyacinthi	GCA_004786245.1
19	3	n/a	999_Botryotinia_convoluta	GCA_004786275.1
19	3	n/a	1004_Botrytis_galanthina	GCA_004916875.1
19	3	n/a	1009_Fusarium_oxysporum	GCA_005930515.1
19	3	n/a	1025_Fusarium_oxysporum	GCA_007994515.1
19	3	n/a	1087_Fusarium_fujikuroi	GCA_009663055.1
19	3	n/a	1088_Fusarium_fujikuroi	GCA_009663095.1
19	3	n/a	1091_Fusarium_fujikuroi	GCA_009663115.1
19	3	n/a	1098_Chalara_longipes	GCA_009732865.1
19	3	n/a	1109_Colletotrichum_fructicola	GCA_009771025.1
19	3	n/a	1115_Colletotrichum_asianum	GCA_009806415.1
19	3	n/a	1134_Aulographum_hederae	GCA_010015705.1
19	3	n/a	1161_Plenodomus_tracheiphilus	GCA_010093695.1
19	3	n/a	1188_Didymosphaeria_enalia	GCA_010094045.1
19	3	n/a	1250_Colletotrichum_gloeosporioides	GCA_011800055.1
19	3	n/a	1259_Colletotrichum_camelliae	GCA_011947485.2
19	3	n/a	1312_Fusarium_austroafricanum	GCA_012932025.1
19	3	n/a	1313_Colletotrichum_fructicola	GCA_012932255.1
19	3	n/a	1329_Fusarium_oxysporum	GCA_013085055.1
19	3	n/a	1333_Colletotrichum_siamense	GCA_013201745.1
19	3	n/a	1341_Colletotrichum_tropicale	GCA_013201785.1
19	3	n/a	1348_Colletotrichum_siamense	GCA_013201795.1
19	3	n/a	1349_Colletotrichum_siamense	GCA_013201865.1
19	3	n/a	1365_Colletotrichum_fructicola	GCA_013201925.1
19	3	n/a	1372_Fusarium_gaditjirri	GCA_013266175.1
19	3	n/a	1375_Fusarium_decemcellulare	GCA_013266205.1
19	3	n/a	1383_Fusarium_oxysporum	GCA_013363075.1
19	3	n/a	1390_Fusarium_anthophilum	GCA_013364935.1
19	3	n/a	1391_Fusarium_austroamericanum	GCA_013364965.1
19	3	n/a	1402_Colletotrichum_siamense	GCA_013390195.1
19	3	n/a	1413_Colletotrichum_fructicola	GCA_013390205.1
19	3	n/a	1416_Fusarium_pseudoanthophilum	GCA_013395995.1
19	3	n/a	1418_Fusarium_napiforme	GCA_013396005.1
19	3	n/a	1419_Fusarium_mexicanum	GCA_013396015.1
19	3	n/a	1424_Fusarium_phyllophilum	GCA_013396025.1
19	3	n/a	1427_Fusarium_pseudocircinatum	GCA_013396035.1
19	3	n/a	1431_Fusarium_subglutinans	GCA_013396075.1
19	3	n/a	1435_Fusarium_spp	GCA_013396095.1
19	3	n/a	1438_Fusarium_globosum	GCA_013396165.1
19	3	n/a	1443_Fusarium_denticulatum	GCA_013396175.1
19	3	n/a	1446_Fusarium_circinatum	GCA_013396185.1
19	3	n/a	1451_Fusarium_tjaetaba	GCA_013396195.1
19	3	n/a	1452_Fusarium_mundagurra	GCA_013396205.1
19	3	n/a	1457_Fusarium_spp	GCA_013396255.1
19	3	n/a	1473_Botrytis_fragariae	GCA_013461495.1
19	3	n/a	1478_Fusarium_bulbicola	GCA_013758895.1
19	3	n/a	1479_Fusarium_coicis	GCA_013781345.1
19	3	n/a	1488_Fusarium_oxysporum	GCA_014154955.1
19	3	n/a	1519_Fusarium_spp	GCA_014764975.1
19	3	n/a	1526_Botrytis_aclada	GCA_014898285.1
19	3	n/a	1528_Botrytis_byssoidea	GCA_014898295.1
19	3	n/a	1529_Botrytis_sinoallii	GCA_014898435.1
19	3	n/a	1531_Botrytis_porri	GCA_014898465.1
19	3	n/a	1532_Botrytis_squamosa	GCA_014898485.1
19	3	n/a	1533_Botrytis_deweyae	GCA_014898535.1
19	3	n/a	1534_Botrytis_elliptica	GCA_014898555.1
19	3	n/a	1567_Fusarium_proliferatum	GCA_017309865.1
19	3	n/a	1570_Fusarium_proliferatum	GCA_017309875.1
19	3	n/a	1573_Fusarium_proliferatum	GCA_017309895.1
19	3	n/a	1583_Fusarium_xylarioides	GCA_018296265.1
19	3	n/a	1585_Fusarium_xylarioides	GCA_018296285.1
19	3	n/a	1591_Fusarium_xylarioides	GCA_018296305.1
19	3	n/a	1628_Fusarium_oxysporum	GCA_018894095.1
19	3	n/a	1642_Fusarium_oxysporum	GCA_019157275.1
19	3	n/a	1645_Fusarium_oxysporum	GCA_019157295.1
19	3	n/a	1651_Fusarium_venenatum	GCA_019425555.1
19	3	n/a	1670_Fusarium_poae	GCA_019609905.1
19	3	n/a	1691_Fusarium_musae	GCA_019915245.1
19	3	n/a	3163_Thelonectria_olida	GCA_020736575.1
19	3	n/a	3166_Ilyonectria_destructans	GCA_020740775.1
19	3	n/a	3167_Ilyonectria_destructans	GCA_020740775.1
19	3	n/a	3175_Fusarium_venenatum	GCA_020744135.1
19	3	n/a	3180_Ilyonectria_spp	GCA_020744155.1
19	3	n/a	3193_Fusarium_spp	GCA_020744335.1
19	3	n/a	3195_Fusarium_oxysporum	GCA_020744355.1
19	3	n/a	3198_Dactylonectria_estremocensis	GCA_020744375.1
19	3	n/a	3199_Dactylonectria_estremocensis	GCA_020744375.1
19	3	n/a	3202_Fusarium_flagelliforme	GCA_020744385.1
19	3	n/a	3208_Dactylonectria_macrodidyma	GCA_020744425.1
19	3	n/a	3213_Dactylonectria_macrodidyma	GCA_020744425.1
19	3	n/a	3219_Fusarium_oxysporum	GCA_020744455.1
19	3	n/a	3222_Fusarium_redolens	GCA_020744475.1
19	3	n/a	3243_Fusarium_oxysporum	GCA_020796175.1
19	3	n/a	3254_Fusarium_venenatum	GCA_900007375.1
19	3	n/a	3257_Fusarium_proliferatum	GCA_900029915.1
19	3	n/a	3260_Fusarium_mangiferae	GCA_900044065.1
19	3	n/a	3264_Fusarium_proliferatum	GCA_900067095.1
19	3	n/a	3268_Fusarium_fujikuroi	GCA_900079805.1
19	3	n/a	3271_Fusarium_fujikuroi	GCA_900096505.1
19	3	n/a	3274_Fusarium_fujikuroi	GCA_900096605.1
19	3	n/a	3277_Fusarium_fujikuroi	GCA_900096615.1
19	3	n/a	3280_Fusarium_fujikuroi	GCA_900096625.1
19	3	n/a	3283_Fusarium_fujikuroi	GCA_900096635.1
19	3	n/a	3286_Fusarium_fujikuroi	GCA_900096685.1
19	3	n/a	3290_Fusarium_oxysporum	GCA_900096695.1
19	3	n/a	3291_Fusarium_fujikuroi	GCA_900096705.1
19	3	n/a	3303_Fusarium_graminearum	GCA_900492705.2
19	3	n/a	3305_Fusarium_graminearum	GCA_901446245.1
19	3	n/a	3308_Fusarium_fujikuroi	GCA_901677955.1
19	3	n/a	3312_Fusarium_fujikuroi	GCA_901677965.1
19	3	n/a	3324_Fusarium_fujikuroi	GCA_902702945.1
19	3	n/a	3329_Fusarium_graminearum	GCA_905332025.1
19	3	n/a	3332_Fusarium_graminearum	GCA_905332055.1
19	3	n/a	3335_Fusarium_graminearum	GCA_905359455.1
19	3	n/a	3340_Fusarium_graminearum	GCA_905359465.1
19	3	n/a	3342_Fusarium_graminearum	GCA_905359475.1
19	3	n/a	3346_Fusarium_graminearum	GCA_905359485.1
19	3	n/a	3352_Fusarium_equiseti	GCA_910393935.1
19	3	n/a	3387_Botrytis_cinerea	GCF_000143535.1
19	3	n/a	3388_Botrytis_cinerea	GCF_000143535.2
19	3	n/a	3398_Fusarium_oxysporum	GCF_000149955.1
19	3	n/a	3440_Fusarium_graminearum	GCF_000240135.3
19	3	n/a	3444_Fusarium_odoratissimum	GCF_000260195.1
19	3	n/a	3450_Fusarium_oxysporum	GCF_000271745.1
19	3	n/a	3456_Fusarium_pseudograminearum	GCF_000303195.2
19	3	n/a	3468_Colletotrichum_fructicola	GCF_000319635.1
19	3	n/a	3490_Cladophialophora_carrionii	GCF_000365165.1
19	3	n/a	3495_Glarea_lozoyensis	GCF_000409485.1
19	3	n/a	3651_Fusarium_coffeatum	GCF_003316985.1
19	3	n/a	3684_Colletotrichum_fructicola	GCF_009771025.1
19	3	n/a	3728_Colletotrichum_aenigma	GCF_013390185.1
19	3	n/a	3734_Colletotrichum_siamense	GCF_013390195.1
19	3	n/a	3740_Fusarium_subglutinans	GCF_013396075.1
19	3	n/a	3742_Fusarium_tjaetaba	GCF_013396195.1
19	3	n/a	3748_Botrytis_fragariae	GCF_013461495.1
19	3	n/a	3756_Botrytis_byssoidea	GCF_014898295.1
19	3	n/a	3757_Botrytis_sinoallii	GCF_014898435.1
19	3	n/a	3758_Botrytis_porri	GCF_014898465.1
19	3	n/a	3760_Botrytis_deweyae	GCF_014898535.1
19	3	n/a	3774_Fusarium_poae	GCF_019609905.1
19	3	n/a	3777_Fusarium_musae	GCF_019915245.1
19	3	n/a	3784_Fusarium_venenatum	GCF_900007375.1
19	3	n/a	3788_Fusarium_mangiferae	GCF_900044065.1
19	3	n/a	3791_Fusarium_proliferatum	GCF_900067095.1
19	3	n/a	3796_Fusarium_fujikuroi	GCF_900079805.1
19	4	n/a	1132_Clathrospora_elynae	GCA_010015635.1
19	5	n/a	201_Glarea_lozoyensis	GCA_000409485.1
19	5	n/a	529_Pyrenochaeta_spp	GCA_001644535.1
19	5	n/a	561_Cenococcum_geophilum	GCA_001692895.1
19	5	n/a	766_Corynespora_cassiicola	GCA_003016335.1
19	5	n/a	1630_Physcia_stellaris	GCA_018902385.1
19	6	n/a	1512_Cylindrodendrum_hubeiense	GCA_014621425.1
20	1	n/a	31_Coccidioides_immitis	GCA_000149335.2
20	1	n/a	42_Coccidioides_immitis	GCA_000149895.1
20	1	n/a	49_Coccidioides_posadasii	GCA_000150055.1
20	1	n/a	62_Coccidioides_posadasii	GCA_000151335.1
20	1	n/a	69_Coccidioides_posadasii	GCA_000170175.2
20	1	n/a	905_Coccidioides_immitis	GCA_004115165.2
20	1	n/a	3390_Coccidioides_immitis	GCF_000149335.2
20	1	n/a	3407_Coccidioides_posadasii	GCF_000151335.1
20	1	n/a	3410_Coccidioides_posadasii	GCF_000151335.2
21	1	6	34_Fusarium_verticillioides	GCA_000149555.1
21	1	6	45_Fusarium_oxysporum	GCA_000149955.2
21	1	6	92_Fusarium_oxysporum	GCA_000222805.1
21	1	6	101_Fusarium_graminearum	GCA_000240135.3
21	1	6	104_Fusarium_oxysporum	GCA_000259975.2
21	1	6	106_Fusarium_oxysporum	GCA_000260075.2
21	1	6	111_Fusarium_oxysporum	GCA_000260155.3
21	1	6	113_Fusarium_oxysporum	GCA_000260175.2
21	1	6	117_Fusarium_odoratissimum	GCA_000260195.2
21	1	6	119_Fusarium_oxysporum	GCA_000260215.2
21	1	6	122_Fusarium_oxysporum	GCA_000260235.2
21	1	6	125_Fusarium_oxysporum	GCA_000260495.2
21	1	6	134_Fusarium_oxysporum	GCA_000271705.2
21	1	6	136_Fusarium_oxysporum	GCA_000271745.2
21	1	6	144_Fusarium_pseudograminearum	GCA_000303195.2
21	1	6	185_Fusarium_odoratissimum	GCA_000350365.1
21	1	6	252_Fusarium_graminearum	GCA_000599445.1
21	1	6	436_Fusarium_fujikuroi	GCA_001023035.1
21	1	6	438_Fusarium_fujikuroi	GCA_001023045.1
21	1	6	441_Fusarium_fujikuroi	GCA_001023065.1
21	1	6	464_Fusarium_langsethiae	GCA_001292635.1
21	1	6	542_Fusarium_agapanthi	GCA_001654555.2
21	1	6	566_Fusarium_oxysporum	GCA_001702695.2
21	1	6	569_Fusarium_pseudograminearum	GCA_001703955.2
21	1	6	681_Fusarium_graminearum	GCA_002352725.1
21	1	6	734_Fusarium_nygamai	GCA_002894225.1
21	1	6	742_Fusarium_beomiforme	GCA_002980475.2
21	1	6	751_Fusarium_flagelliforme	GCA_003012295.1
21	1	6	757_Fusarium_sporotrichioides	GCA_003012315.1
21	1	6	778_Fusarium_culmorum	GCA_003033665.1
21	1	6	822_Fusarium_proliferatum	GCA_003290285.1
21	1	6	825_Fusarium_verticillioides	GCA_003316975.2
21	1	6	829_Fusarium_coffeatum	GCA_003316985.1
21	1	6	849_Fusarium_oxysporum	GCA_003615075.1
21	1	6	852_Fusarium_oxysporum	GCA_003615085.1
21	1	6	855_Fusarium_oxysporum	GCA_003615095.1
21	1	6	859_Fusarium_oxysporum	GCA_003615115.1
21	1	6	862_Fusarium_oxysporum	GCA_003615155.1
21	1	6	865_Fusarium_oxysporum	GCA_003615165.1
21	1	6	868_Fusarium_oxysporum	GCA_003615185.1
21	1	6	872_Fusarium_proliferatum	GCA_003615215.1
21	1	6	908_Fusarium_oxysporum	GCA_004141715.1
21	1	6	1008_Fusarium_oxysporum	GCA_005930515.1
21	1	6	1024_Fusarium_oxysporum	GCA_007994515.1
21	1	6	1085_Fusarium_fujikuroi	GCA_009663055.1
21	1	6	1090_Fusarium_fujikuroi	GCA_009663095.1
21	1	6	1092_Fusarium_fujikuroi	GCA_009663115.1
21	1	6	1309_Fusarium_albosuccineum	GCA_012931995.1
21	1	6	1311_Fusarium_austroafricanum	GCA_012932025.1
21	1	6	1319_Ophiocordyceps_sinensis	GCA_012934285.1
21	1	6	1328_Fusarium_oxysporum	GCA_013085055.1
21	1	6	1369_Fusarium_graminum	GCA_013266165.1
21	1	6	1371_Fusarium_gaditjirri	GCA_013266175.1
21	1	6	1374_Fusarium_decemcellulare	GCA_013266205.1
21	1	6	1385_Fusarium_oxysporum	GCA_013363075.1
21	1	6	1387_Fusarium_anthophilum	GCA_013364935.1
21	1	6	1414_Fusarium_pseudoanthophilum	GCA_013395995.1
21	1	6	1417_Fusarium_napiforme	GCA_013396005.1
21	1	6	1425_Fusarium_phyllophilum	GCA_013396025.1
21	1	6	1429_Fusarium_pseudocircinatum	GCA_013396035.1
21	1	6	1432_Fusarium_subglutinans	GCA_013396075.1
21	1	6	1434_Fusarium_spp	GCA_013396095.1
21	1	6	1437_Fusarium_globosum	GCA_013396165.1
21	1	6	1441_Fusarium_denticulatum	GCA_013396175.1
21	1	6	1447_Fusarium_circinatum	GCA_013396185.1
21	1	6	1448_Fusarium_tjaetaba	GCA_013396195.1
21	1	6	1453_Fusarium_mundagurra	GCA_013396205.1
21	1	6	1458_Fusarium_spp	GCA_013396255.1
21	1	6	1460_Fusarium_heterosporum	GCA_013396295.1
21	1	6	1476_Fusarium_bulbicola	GCA_013758895.1
21	1	6	1480_Fusarium_coicis	GCA_013781345.1
21	1	6	1489_Fusarium_oxysporum	GCA_014154955.1
21	1	6	1516_Fusarium_spp	GCA_014764975.1
21	1	6	1568_Fusarium_proliferatum	GCA_017309865.1
21	1	6	1571_Fusarium_proliferatum	GCA_017309875.1
21	1	6	1574_Fusarium_proliferatum	GCA_017309895.1
21	1	6	1581_Fusarium_xylarioides	GCA_018296245.1
21	1	6	1582_Fusarium_xylarioides	GCA_018296265.1
21	1	6	1588_Fusarium_xylarioides	GCA_018296285.1
21	1	6	1589_Fusarium_xylarioides	GCA_018296305.1
21	1	6	1593_Fusarium_xylarioides	GCA_018296325.1
21	1	6	1597_Fusarium_xylarioides	GCA_018296345.1
21	1	6	1629_Fusarium_oxysporum	GCA_018894095.1
21	1	6	1641_Fusarium_oxysporum	GCA_019157275.1
21	1	6	1652_Fusarium_venenatum	GCA_019425555.1
21	1	6	1690_Fusarium_musae	GCA_019915245.1
21	1	6	1693_Trichoderma_gracile	GCA_020002365.1
21	1	6	3172_Fusarium_tricinctum	GCA_020744115.1
21	1	6	3178_Fusarium_venenatum	GCA_020744135.1
21	1	6	3194_Fusarium_spp	GCA_020744335.1
21	1	6	3197_Fusarium_oxysporum	GCA_020744355.1
21	1	6	3201_Dactylonectria_estremocensis	GCA_020744375.1
21	1	6	3218_Fusarium_oxysporum	GCA_020744455.1
21	1	6	3221_Fusarium_redolens	GCA_020744475.1
21	1	6	3225_Fusarium_tricinctum	GCA_020744515.1
21	1	6	3244_Fusarium_oxysporum	GCA_020796175.1
21	1	6	3253_Fusarium_venenatum	GCA_900007375.1
21	1	6	3259_Fusarium_proliferatum	GCA_900029915.1
21	1	6	3261_Fusarium_mangiferae	GCA_900044065.1
21	1	6	3263_Fusarium_proliferatum	GCA_900067095.1
21	1	6	3269_Fusarium_fujikuroi	GCA_900079805.1
21	1	6	3272_Fusarium_fujikuroi	GCA_900096505.1
21	1	6	3276_Fusarium_fujikuroi	GCA_900096605.1
21	1	6	3278_Fusarium_fujikuroi	GCA_900096615.1
21	1	6	3281_Fusarium_fujikuroi	GCA_900096625.1
21	1	6	3282_Fusarium_fujikuroi	GCA_900096635.1
21	1	6	3285_Fusarium_fujikuroi	GCA_900096685.1
21	1	6	3288_Fusarium_oxysporum	GCA_900096695.1
21	1	6	3293_Fusarium_fujikuroi	GCA_900096705.1
21	1	6	3304_Fusarium_graminearum	GCA_900492705.2
21	1	6	3306_Fusarium_graminearum	GCA_901446245.1
21	1	6	3309_Fusarium_fujikuroi	GCA_901677955.1
21	1	6	3310_Fusarium_fujikuroi	GCA_901677965.1
21	1	6	3325_Fusarium_fujikuroi	GCA_902702945.1
21	1	6	3331_Fusarium_graminearum	GCA_905332025.1
21	1	6	3337_Fusarium_graminearum	GCA_905359455.1
21	1	6	3338_Fusarium_graminearum	GCA_905359465.1
21	1	6	3341_Fusarium_graminearum	GCA_905359475.1
21	1	6	3345_Fusarium_graminearum	GCA_905359485.1
21	1	6	3351_Fusarium_equiseti	GCA_910393935.1
21	1	6	3399_Fusarium_oxysporum	GCF_000149955.1
21	1	6	3441_Fusarium_graminearum	GCF_000240135.3
21	1	6	3445_Fusarium_odoratissimum	GCF_000260195.1
21	1	6	3448_Fusarium_oxysporum	GCF_000271745.1
21	1	6	3454_Fusarium_pseudograminearum	GCF_000303195.2
21	1	6	3649_Fusarium_coffeatum	GCF_003316985.1
21	1	6	3739_Fusarium_subglutinans	GCF_013396075.1
21	1	6	3744_Fusarium_tjaetaba	GCF_013396195.1
21	1	6	3778_Fusarium_musae	GCF_019915245.1
21	1	6	3786_Fusarium_venenatum	GCF_900007375.1
21	1	6	3789_Fusarium_mangiferae	GCF_900044065.1
21	1	6	3790_Fusarium_proliferatum	GCF_900067095.1
21	1	6	3795_Fusarium_fujikuroi	GCF_900079805.1
21	2	6	85_Metarhizium_robertsii	GCA_000187425.2
21	2	6	206_Metarhizium_anisopliae	GCA_000426965.1
21	2	6	217_Ophiocordyceps_sinensis	GCA_000448365.1
21	2	6	305_Metarhizium_album	GCA_000804445.1
21	2	6	423_Trichoderma_harzianum	GCA_000988865.1
21	2	6	485_Trichoderma_gamsii	GCA_001481775.2
21	2	6	504_Drechmeria_coniospora	GCA_001618945.1
21	2	6	507_Drechmeria_coniospora	GCA_001625195.1
21	2	6	534_Purpureocillium_lilacinum	GCA_001653205.1
21	2	6	535_Akanthomyces_lecanii	GCA_001653215.1
21	2	6	538_Pochonia_chlamydosporia	GCA_001653235.2
21	2	6	540_Purpureocillium_lilacinum	GCA_001653265.1
21	2	6	615_Trichoderma_guizhouense	GCA_002022785.1
21	2	6	717_Beauveria_bassiana	GCA_002871155.1
21	2	6	726_Trichoderma_harzianum	GCA_002894145.1
21	2	6	730_Trichoderma_gamsii	GCA_002894205.1
21	2	6	744_Trichoderma_arundinaceum	GCA_003012105.1
21	2	6	768_Trichoderma_harzianum	GCA_003025095.1
21	2	6	775_Trichoderma_citrinoviride	GCA_003025115.1
21	2	6	785_Purpureocillium_lilacinum	GCA_003144605.1
21	2	6	1014_Cordyceps_javanica	GCA_006981985.1
21	2	6	1027_Cordyceps_militaris	GCA_008080495.1
21	2	6	1227_Trichoderma_lentiforme	GCA_011066345.1
21	2	6	1470_Metarhizium_brunneum	GCA_013426205.1
21	2	6	1659_Metarhizium_acridum	GCA_019434415.1
21	2	6	1667_Trichoderma_simmonsii	GCA_019565615.1
21	2	6	1702_Hirsutella_rhossiliensis	GCA_020360975.1
21	2	6	3423_Metarhizium_robertsii	GCF_000187425.2
21	2	6	3528_Metarhizium_album	GCF_000804445.1
21	2	6	3553_Trichoderma_gamsii	GCF_001481775.2
21	2	6	3563_Drechmeria_coniospora	GCF_001625195.1
21	2	6	3572_Pochonia_chlamydosporia	GCF_001653235.2
21	2	6	3573_Purpureocillium_lilacinum	GCF_001653265.1
21	2	6	3623_Trichoderma_harzianum	GCF_003025095.1
21	2	6	3630_Trichoderma_citrinoviride	GCF_003025115.1
21	2	6	3781_Hirsutella_rhossiliensis	GCF_020360975.1
21	3	6	473_Neonectria_ditissima	GCA_001306435.1
21	3	6	1511_Cylindrodendrum_hubeiense	GCA_014621425.1
21	3	6	3164_Thelonectria_olida	GCA_020736575.1
21	3	6	3168_Ilyonectria_destructans	GCA_020740775.1
21	3	6	3181_Ilyonectria_spp	GCA_020744155.1
21	3	6	3214_Dactylonectria_macrodidyma	GCA_020744425.1
21	4	6	64_Fusarium_vanettenii	GCA_000151355.1
21	4	6	877_Fusarium_kuroshium	GCA_003698175.1
21	4	6	887_Fusarium_spp	GCA_003946985.1
21	4	6	888_Fusarium_spp	GCA_003946995.1
21	4	6	889_Fusarium_floridanum	GCA_003947005.1
21	4	6	891_Fusarium_ambrosium	GCA_003947045.1
21	4	6	892_Fusarium_euwallaceae	GCA_003957675.1
21	4	6	3223_Fusarium_solani	GCA_020744495.1
21	4	6	3411_Fusarium_vanettenii	GCF_000151355.1
22	2	8	3186_Microdochium_trichocladiopsis	GCA_020744255.1
22	3	8	44_Fusarium_oxysporum	GCA_000149955.2
22	3	8	93_Fusarium_oxysporum	GCA_000222805.1
22	3	8	100_Fusarium_graminearum	GCA_000240135.3
22	3	8	103_Fusarium_oxysporum	GCA_000259975.2
22	3	8	108_Fusarium_oxysporum	GCA_000260075.2
22	3	8	109_Fusarium_oxysporum	GCA_000260155.3
22	3	8	112_Fusarium_oxysporum	GCA_000260175.2
22	3	8	116_Fusarium_odoratissimum	GCA_000260195.2
22	3	8	118_Fusarium_oxysporum	GCA_000260215.2
22	3	8	121_Fusarium_oxysporum	GCA_000260235.2
22	3	8	124_Fusarium_oxysporum	GCA_000260495.2
22	3	8	135_Fusarium_oxysporum	GCA_000271705.2
22	3	8	137_Fusarium_oxysporum	GCA_000271745.2
22	3	8	143_Fusarium_pseudograminearum	GCA_000303195.2
22	3	8	183_Fusarium_oxysporum	GCA_000350345.1
22	3	8	184_Fusarium_odoratissimum	GCA_000350365.1
22	3	8	251_Fusarium_graminearum	GCA_000599445.1
22	3	8	433_Fusarium_fujikuroi	GCA_001023035.1
22	3	8	437_Fusarium_fujikuroi	GCA_001023045.1
22	3	8	442_Fusarium_fujikuroi	GCA_001023065.1
22	3	8	557_Fusarium_poae	GCA_001675295.1
22	3	8	567_Fusarium_oxysporum	GCA_001702695.2
22	3	8	568_Fusarium_pseudograminearum	GCA_001703955.2
22	3	8	680_Fusarium_graminearum	GCA_002352725.1
22	3	8	735_Fusarium_nygamai	GCA_002894225.1
22	3	8	754_Fusarium_sporotrichioides	GCA_003012315.1
22	3	8	777_Fusarium_culmorum	GCA_003033665.1
22	3	8	823_Fusarium_proliferatum	GCA_003290285.1
22	3	8	851_Fusarium_oxysporum	GCA_003615075.1
22	3	8	853_Fusarium_oxysporum	GCA_003615085.1
22	3	8	857_Fusarium_oxysporum	GCA_003615095.1
22	3	8	858_Fusarium_oxysporum	GCA_003615115.1
22	3	8	861_Fusarium_oxysporum	GCA_003615155.1
22	3	8	864_Fusarium_oxysporum	GCA_003615165.1
22	3	8	867_Fusarium_oxysporum	GCA_003615185.1
22	3	8	870_Fusarium_proliferatum	GCA_003615215.1
22	3	8	886_Epichloe_festucae	GCA_003814445.1
22	3	8	893_Fusarium_euwallaceae	GCA_003957675.1
22	3	8	906_Fusarium_oxysporum	GCA_004141715.1
22	3	8	1010_Fusarium_oxysporum	GCA_005930515.1
22	3	8	1026_Fusarium_oxysporum	GCA_007994515.1
22	3	8	1086_Fusarium_fujikuroi	GCA_009663055.1
22	3	8	1089_Fusarium_fujikuroi	GCA_009663095.1
22	3	8	1100_Chalara_longipes	GCA_009732865.1
22	3	8	1310_Fusarium_albosuccineum	GCA_012931995.1
22	3	8	1330_Fusarium_oxysporum	GCA_013085055.1
22	3	8	1370_Fusarium_graminum	GCA_013266165.1
22	3	8	1384_Fusarium_oxysporum	GCA_013363075.1
22	3	8	1386_Fusarium_anthophilum	GCA_013364935.1
22	3	8	1415_Fusarium_pseudoanthophilum	GCA_013395995.1
22	3	8	1422_Fusarium_mexicanum	GCA_013396015.1
22	3	8	1423_Fusarium_phyllophilum	GCA_013396025.1
22	3	8	1426_Fusarium_pseudocircinatum	GCA_013396035.1
22	3	8	1430_Fusarium_subglutinans	GCA_013396075.1
22	3	8	1436_Fusarium_spp	GCA_013396095.1
22	3	8	1439_Fusarium_globosum	GCA_013396165.1
22	3	8	1440_Fusarium_denticulatum	GCA_013396175.1
22	3	8	1450_Fusarium_tjaetaba	GCA_013396195.1
22	3	8	1456_Fusarium_spp	GCA_013396255.1
22	3	8	1477_Fusarium_bulbicola	GCA_013758895.1
22	3	8	1490_Fusarium_oxysporum	GCA_014154955.1
22	3	8	1569_Fusarium_proliferatum	GCA_017309865.1
22	3	8	1572_Fusarium_proliferatum	GCA_017309875.1
22	3	8	1575_Fusarium_proliferatum	GCA_017309895.1
22	3	8	1580_Fusarium_xylarioides	GCA_018296245.1
22	3	8	1584_Fusarium_xylarioides	GCA_018296265.1
22	3	8	1587_Fusarium_xylarioides	GCA_018296285.1
22	3	8	1592_Fusarium_xylarioides	GCA_018296305.1
22	3	8	1594_Fusarium_xylarioides	GCA_018296325.1
22	3	8	1596_Fusarium_xylarioides	GCA_018296345.1
22	3	8	1627_Fusarium_oxysporum	GCA_018894095.1
22	3	8	1643_Fusarium_oxysporum	GCA_019157275.1
22	3	8	1646_Fusarium_oxysporum	GCA_019157295.1
22	3	8	1653_Fusarium_venenatum	GCA_019425555.1
22	3	8	1674_Fusarium_poae	GCA_019609905.1
22	3	8	3176_Fusarium_venenatum	GCA_020744135.1
22	3	8	3192_Fusarium_spp	GCA_020744335.1
22	3	8	3196_Fusarium_oxysporum	GCA_020744355.1
22	3	8	3220_Fusarium_oxysporum	GCA_020744455.1
22	3	8	3245_Fusarium_oxysporum	GCA_020796175.1
22	3	8	3256_Fusarium_venenatum	GCA_900007375.1
22	3	8	3258_Fusarium_proliferatum	GCA_900029915.1
22	3	8	3262_Fusarium_mangiferae	GCA_900044065.1
22	3	8	3266_Fusarium_proliferatum	GCA_900067095.1
22	3	8	3267_Fusarium_fujikuroi	GCA_900079805.1
22	3	8	3270_Fusarium_fujikuroi	GCA_900096505.1
22	3	8	3275_Fusarium_fujikuroi	GCA_900096605.1
22	3	8	3279_Fusarium_fujikuroi	GCA_900096615.1
22	3	8	3284_Fusarium_fujikuroi	GCA_900096635.1
22	3	8	3287_Fusarium_fujikuroi	GCA_900096685.1
22	3	8	3289_Fusarium_oxysporum	GCA_900096695.1
22	3	8	3292_Fusarium_fujikuroi	GCA_900096705.1
22	3	8	3307_Fusarium_fujikuroi	GCA_901677955.1
22	3	8	3311_Fusarium_fujikuroi	GCA_901677965.1
22	3	8	3330_Fusarium_graminearum	GCA_905332025.1
22	3	8	3334_Fusarium_graminearum	GCA_905332055.1
22	3	8	3336_Fusarium_graminearum	GCA_905359455.1
22	3	8	3339_Fusarium_graminearum	GCA_905359465.1
22	3	8	3343_Fusarium_graminearum	GCA_905359475.1
22	3	8	3344_Fusarium_graminearum	GCA_905359485.1
22	3	8	3397_Fusarium_oxysporum	GCF_000149955.1
22	3	8	3439_Fusarium_graminearum	GCF_000240135.3
22	3	8	3443_Fusarium_odoratissimum	GCF_000260195.1
22	3	8	3449_Fusarium_oxysporum	GCF_000271745.1
22	3	8	3455_Fusarium_pseudograminearum	GCF_000303195.2
22	3	8	3741_Fusarium_subglutinans	GCF_013396075.1
22	3	8	3745_Fusarium_tjaetaba	GCF_013396195.1
22	3	8	3773_Fusarium_poae	GCF_019609905.1
22	3	8	3783_Fusarium_venenatum	GCF_900007375.1
22	3	8	3787_Fusarium_mangiferae	GCF_900044065.1
22	3	8	3793_Fusarium_proliferatum	GCF_900067095.1
22	3	8	3794_Fusarium_fujikuroi	GCF_900079805.1
23	1	crm	46_Pyrenophora_tritici-repentis	GCA_000149985.1
23	1	crm	67_Pyrenophora_teres	GCA_000166005.1
23	1	crm	162_Bipolaris_maydis	GCA_000338975.1
23	1	crm	165_Bipolaris_sorokiniana	GCA_000338995.1
23	1	crm	187_Bipolaris_maydis	GCA_000354255.1
23	1	crm	225_Bipolaris_zeicola	GCA_000523435.1
23	1	crm	230_Bipolaris_oryzae	GCA_000523455.1
23	1	crm	236_Bipolaris_victoriae	GCA_000527765.1
23	1	crm	1093_Pyrenophora_teres	GCA_009728635.1
23	1	crm	1094_Pyrenophora_teres	GCA_009728645.1
23	1	crm	1095_Pyrenophora_teres	GCA_009728655.1
23	1	crm	1096_Pyrenophora_teres	GCA_009728665.1
23	1	crm	1097_Pyrenophora_teres	GCA_009728675.1
23	1	crm	1129_Clathrospora_elynae	GCA_010015635.1
23	1	crm	1185_Trematosphaeria_pertusa	GCA_010094035.1
23	1	crm	1204_Lentithecium_fluviatile	GCA_010405425.1
23	1	crm	1464_Bipolaris_sorokiniana	GCA_013416765.1
23	1	crm	1660_Bipolaris_maydis	GCA_019454015.1
23	1	crm	3300_Pyrenophora_teres	GCA_900231935.2
23	1	crm	3301_Pyrenophora_teres	GCA_900232045.3
23	1	crm	3400_Pyrenophora_tritici-repentis	GCF_000149985.1
23	1	crm	3412_Pyrenophora_teres	GCF_000166005.1
23	1	crm	3472_Bipolaris_sorokiniana	GCF_000338995.1
23	1	crm	3480_Bipolaris_maydis	GCF_000354255.1
23	1	crm	3500_Bipolaris_zeicola	GCF_000523435.1
23	1	crm	3506_Bipolaris_oryzae	GCF_000523455.1
23	1	crm	3514_Bipolaris_victoriae	GCF_000527765.1
23	1	crm	3706_Trematosphaeria_pertusa	GCF_010094035.1
23	2	crm	498_Alternaria_alternata	GCA_001572055.1
23	2	crm	520_Alternaria_alternata	GCA_001642055.1
23	2	crm	843_Alternaria_spp	GCA_003574525.1
23	2	crm	909_Alternaria_tenuissima	GCA_004154735.1
23	2	crm	914_Alternaria_tenuissima	GCA_004154745.1
23	2	crm	917_Alternaria_alternata	GCA_004154755.1
23	2	crm	920_Alternaria_tenuissima	GCA_004154765.1
23	2	crm	924_Alternaria_arborescens	GCA_004154815.1
23	2	crm	926_Alternaria_arborescens	GCA_004154835.1
23	2	crm	930_Alternaria_tenuissima	GCA_004154845.1
23	2	crm	955_Alternaria_arborescens	GCA_004155955.1
23	2	crm	958_Alternaria_tenuissima	GCA_004156015.1
23	2	crm	959_Alternaria_gaisen	GCA_004156025.2
23	2	crm	964_Alternaria_tenuissima	GCA_004156035.1
23	2	crm	967_Alternaria_tenuissima	GCA_004168565.1
23	2	crm	1325_Alternaria_burnsii	GCA_013036055.1
23	2	crm	3157_Alternaria_rosae	GCA_020736505.1
23	2	crm	3162_Alternaria_alternata	GCA_020736535.1
23	2	crm	3348_Alternaria_atra	GCA_907166805.1
23	2	crm	3567_Alternaria_alternata	GCF_001642055.1
23	2	crm	3664_Alternaria_arborescens	GCF_004154835.1
23	2	crm	3723_Alternaria_burnsii	GCF_013036055.1
23	2	crm	3800_Alternaria_atra	GCF_907166805.1
24	1	n/a	47_Vanderwaltozyma_polyspora	GCA_000150035.1
24	1	n/a	3401_Vanderwaltozyma_polyspora	GCF_000150035.1
25	1	n/a	56_Verticillium_dahliae	GCA_000150675.2
25	1	n/a	58_Verticillium_alfalfae	GCA_000150825.1
25	1	n/a	457_Verticillium_longisporum	GCA_001268165.1
25	1	n/a	460_Verticillium_longisporum	GCA_001268165.1
25	1	n/a	719_Verticillium_dahliae	GCA_002892985.1
25	1	n/a	720_Verticillium_dahliae	GCA_002892995.1
25	1	n/a	721_Verticillium_dahliae	GCA_002893025.1
25	1	n/a	722_Verticillium_dahliae	GCA_002893035.1
25	1	n/a	723_Verticillium_dahliae	GCA_002893045.1
25	1	n/a	830_Verticillium_dahliae	GCA_003320035.1
25	1	n/a	881_Verticillium_nonalfalfae	GCA_003724135.2
25	1	n/a	904_Verticillium_dahliae	GCA_004109745.1
25	1	n/a	1230_Verticillium_dahliae	GCA_011066465.2
25	1	n/a	1231_Verticillium_dahliae	GCA_011066485.2
25	1	n/a	1632_Verticillium_longisporum	GCA_018994065.1
25	1	n/a	1635_Verticillium_longisporum	GCA_018994065.1
25	1	n/a	3149_Verticillium_dahliae	GCA_020726535.1
25	1	n/a	3402_Verticillium_dahliae	GCF_000150675.1
25	1	n/a	3404_Verticillium_alfalfae	GCF_000150825.1
25	1	n/a	3659_Verticillium_nonalfalfae	GCF_003724135.2
26	1	n/a	57_Verticillium_alfalfae	GCA_000150825.1
26	1	n/a	150_Colletotrichum_fructicola	GCA_000319635.2
26	1	n/a	177_Colletotrichum_orbiculare	GCA_000350065.2
26	1	n/a	216_Colletotrichum_gloeosporioides	GCA_000446055.1
26	1	n/a	458_Verticillium_longisporum	GCA_001268165.1
26	1	n/a	494_Colletotrichum_nymphaeae	GCA_001563115.1
26	1	n/a	549_Colletotrichum_higginsianum	GCA_001672515.1
26	1	n/a	582_Colletotrichum_incanum	GCA_001855235.1
26	1	n/a	882_Verticillium_nonalfalfae	GCA_003724135.2
26	1	n/a	979_Colletotrichum_trifolii	GCA_004367215.1
26	1	n/a	1108_Colletotrichum_fructicola	GCA_009771025.1
26	1	n/a	1116_Colletotrichum_asianum	GCA_009806415.1
26	1	n/a	1234_Colletotrichum_scovillei	GCA_011075155.1
26	1	n/a	1251_Colletotrichum_gloeosporioides	GCA_011800055.1
26	1	n/a	1252_Colletotrichum_karsti	GCA_011947395.2
26	1	n/a	1258_Colletotrichum_camelliae	GCA_011947485.2
26	1	n/a	1316_Colletotrichum_fructicola	GCA_012932255.1
26	1	n/a	1331_Colletotrichum_siamense	GCA_013201745.1
26	1	n/a	1336_Colletotrichum_viniferum	GCA_013201765.1
26	1	n/a	1339_Colletotrichum_tropicale	GCA_013201785.1
26	1	n/a	1347_Colletotrichum_siamense	GCA_013201795.1
26	1	n/a	1351_Colletotrichum_siamense	GCA_013201865.1
26	1	n/a	1356_Colletotrichum_fructicola	GCA_013201875.1
26	1	n/a	1361_Colletotrichum_fructicola	GCA_013201905.1
26	1	n/a	1367_Colletotrichum_fructicola	GCA_013201925.1
26	1	n/a	1403_Colletotrichum_siamense	GCA_013390195.1
26	1	n/a	1411_Colletotrichum_fructicola	GCA_013390205.1
26	1	n/a	1634_Verticillium_longisporum	GCA_018994065.1
26	1	n/a	1637_Verticillium_longisporum	GCA_018994095.1
26	1	n/a	3156_Plectosphaerella_plurivora	GCA_020726575.1
26	1	n/a	3230_Plectosphaerella_cucumerina	GCA_020746995.1
26	1	n/a	3403_Verticillium_alfalfae	GCF_000150825.1
26	1	n/a	3467_Colletotrichum_fructicola	GCF_000319635.1
26	1	n/a	3579_Colletotrichum_higginsianum	GCF_001672515.1
26	1	n/a	3660_Verticillium_nonalfalfae	GCF_003724135.2
26	1	n/a	3679_Colletotrichum_fructicola	GCF_009771025.1
26	1	n/a	3712_Colletotrichum_scovillei	GCF_011075155.1
26	1	n/a	3718_Colletotrichum_karsti	GCF_011947395.1
26	1	n/a	3730_Colletotrichum_aenigma	GCF_013390185.1
26	1	n/a	3735_Colletotrichum_siamense	GCF_013390195.1
27	1	n/a	61_Trichophyton_equinum	GCA_000151175.1
27	1	n/a	65_Trichophyton_rubrum	GCA_000151425.1
27	1	n/a	254_Trichophyton_rubrum	GCA_000616765.1
27	1	n/a	255_Trichophyton_rubrum	GCA_000616805.1
27	1	n/a	256_Trichophyton_rubrum	GCA_000616825.1
27	1	n/a	257_Trichophyton_rubrum	GCA_000616845.1
27	1	n/a	258_Trichophyton_soudanense	GCA_000616865.1
27	1	n/a	259_Trichophyton_rubrum	GCA_000616905.1
27	1	n/a	260_Trichophyton_rubrum	GCA_000616945.1
27	1	n/a	261_Trichophyton_rubrum	GCA_000616965.1
27	1	n/a	262_Trichophyton_rubrum	GCA_000616985.1
27	1	n/a	263_Trichophyton_interdigitale	GCA_000622975.1
27	1	n/a	307_Trichophyton_rubrum	GCA_000812105.1
27	2	n/a	264_Trichophyton_rubrum	GCA_000622995.1
28	1	n/a	72_Trichoderma_virens	GCA_000170995.2
28	1	n/a	3414_Trichoderma_virens	GCF_000170995.1
29	1	n/a	74_Trichoderma_atroviride	GCA_000171015.2
29	1	n/a	3415_Trichoderma_atroviride	GCF_000171015.1
30	1	n/a	77_Trichoderma_atroviride	GCA_000171015.2
30	1	n/a	484_Trichoderma_gamsii	GCA_001481775.2
30	1	n/a	731_Trichoderma_gamsii	GCA_002894205.1
30	1	n/a	3417_Trichoderma_atroviride	GCF_000171015.1
30	1	n/a	3555_Trichoderma_gamsii	GCF_001481775.2
31	1	n/a	80_Spizellomyces_punctatus	GCA_000182565.2
31	1	n/a	1011_Spizellomyces_palustris	GCA_006535965.1
31	1	n/a	3419_Spizellomyces_punctatus	GCF_000182565.1
32	1	5	81_Metarhizium_acridum	GCA_000187405.1
32	1	5	84_Metarhizium_robertsii	GCA_000187425.2
32	1	5	205_Metarhizium_anisopliae	GCA_000426965.1
32	1	5	210_Metarhizium_anisopliae	GCA_000426985.1
32	1	5	247_Metarhizium_robertsii	GCA_000591435.1
32	1	5	281_Metarhizium_anisopliae	GCA_000739145.1
32	1	5	304_Metarhizium_album	GCA_000804445.1
32	1	5	309_Metarhizium_majus	GCA_000814945.1
32	1	5	312_Metarhizium_guizhouense	GCA_000814955.1
32	1	5	316_Metarhizium_anisopliae	GCA_000814975.1
32	1	5	1381_Metarhizium_anisopliae	GCA_013305495.1
32	1	5	1469_Metarhizium_brunneum	GCA_013426205.1
32	1	5	1658_Metarhizium_acridum	GCA_019434415.1
32	1	5	3420_Metarhizium_acridum	GCF_000187405.1
32	1	5	3422_Metarhizium_robertsii	GCF_000187425.2
32	1	5	3530_Metarhizium_album	GCF_000804445.1
32	1	5	3531_Metarhizium_majus	GCF_000814945.1
33	1	dit (clan 2)	86_Metarhizium_robertsii	GCA_000187425.2
33	1	dit (clan 2)	173_Claviceps_purpurea	GCA_000347355.1
33	1	dit (clan 2)	207_Metarhizium_anisopliae	GCA_000426965.1
33	1	dit (clan 2)	209_Metarhizium_anisopliae	GCA_000426985.1
33	1	dit (clan 2)	249_Metarhizium_robertsii	GCA_000591435.1
33	1	dit (clan 2)	279_Metarhizium_anisopliae	GCA_000739145.1
33	1	dit (clan 2)	313_Metarhizium_brunneum	GCA_000814965.1
33	1	dit (clan 2)	315_Metarhizium_anisopliae	GCA_000814975.1
33	1	dit (clan 2)	1379_Metarhizium_anisopliae	GCA_013305495.1
33	1	dit (clan 2)	1471_Metarhizium_brunneum	GCA_013426205.1
33	1	dit (clan 2)	1599_Claviceps_capensis	GCA_018360045.1
33	1	dit (clan 2)	1600_Claviceps_pazoutovae	GCA_018360065.1
33	1	dit (clan 2)	1601_Claviceps_arundinis	GCA_018360085.1
33	1	dit (clan 2)	1602_Claviceps_arundinis	GCA_018360175.1
33	1	dit (clan 2)	1603_Claviceps_spp	GCA_018360355.1
33	1	dit (clan 2)	1604_Claviceps_spp	GCA_018360435.1
33	1	dit (clan 2)	1605_Claviceps_purpurea	GCA_018360475.1
33	1	dit (clan 2)	1606_Claviceps_spp	GCA_018360525.1
33	1	dit (clan 2)	1607_Claviceps_purpurea	GCA_018360535.1
33	1	dit (clan 2)	1608_Claviceps_spp	GCA_018360575.1
33	1	dit (clan 2)	1609_Claviceps_spp	GCA_018360595.1
33	1	dit (clan 2)	1610_Claviceps_purpurea	GCA_018360605.1
33	1	dit (clan 2)	1611_Claviceps_purpurea	GCA_018360655.1
33	1	dit (clan 2)	1612_Claviceps_purpurea	GCA_018360675.1
33	1	dit (clan 2)	1613_Claviceps_purpurea	GCA_018360725.1
33	1	dit (clan 2)	1614_Claviceps_purpurea	GCA_018360735.1
33	1	dit (clan 2)	1615_Claviceps_purpurea	GCA_018360745.1
33	1	dit (clan 2)	1616_Claviceps_purpurea	GCA_018360755.1
33	1	dit (clan 2)	1617_Claviceps_purpurea	GCA_018360765.1
33	1	dit (clan 2)	1618_Claviceps_purpurea	GCA_018360825.1
33	1	dit (clan 2)	1619_Claviceps_purpurea	GCA_018360835.1
33	1	dit (clan 2)	1620_Claviceps_purpurea	GCA_018360845.1
33	1	dit (clan 2)	1621_Claviceps_purpurea	GCA_018360855.1
33	1	dit (clan 2)	1622_Claviceps_purpurea	GCA_018360865.1
33	1	dit (clan 2)	1623_Claviceps_purpurea	GCA_018360925.1
33	1	dit (clan 2)	1624_Claviceps_purpurea	GCA_018360955.1
33	1	dit (clan 2)	1625_Claviceps_purpurea	GCA_018360975.1
33	1	dit (clan 2)	1626_Claviceps_purpurea	GCA_018361025.1
33	1	dit (clan 2)	1698_Metarhizium_humberi	GCA_020102295.1
33	1	dit (clan 2)	3424_Metarhizium_robertsii	GCF_000187425.2
33	1	dit (clan 2)	3533_Metarhizium_brunneum	GCF_000814965.1
34	1	n/a	90_Scheffersomyces_stipitis	GCA_000209165.1
34	1	n/a	3426_Scheffersomyces_stipitis	GCF_000209165.1
35	1	n/a	91_Zymoseptoria_tritici	GCA_000219625.1
35	1	n/a	339_Zymoseptoria_brevis	GCA_000966595.1
35	1	n/a	3294_Zymoseptoria_tritici	GCA_900099495.1
35	1	n/a	3298_Zymoseptoria_tritici	GCA_900184105.1
35	1	n/a	3299_Zymoseptoria_tritici	GCA_900184115.1
35	1	n/a	3427_Zymoseptoria_tritici	GCF_000219625.1
36	1	n/a	95_Yamadazyma_tenuis	GCA_000223465.1
36	1	n/a	3428_Yamadazyma_tenuis	GCF_000223465.1
37	1	n/a	127_Auricularia_subglabra	GCA_000265015.1
37	1	n/a	3446_Auricularia_subglabra	GCF_000265015.1
38	1	n/a	128_Auricularia_subglabra	GCA_000265015.1
38	1	n/a	3447_Auricularia_subglabra	GCF_000265015.1
39	1	n/a	139_Beauveria_bassiana	GCA_000280675.1
39	1	n/a	516_Beauveria_brongniartii	GCA_001636735.1
39	1	n/a	559_Beauveria_bassiana	GCA_001682635.1
39	1	n/a	1195_Beauveria_bassiana	GCA_010099065.1
39	1	n/a	3451_Beauveria_bassiana	GCF_000280675.1
40	1	n/a	140_Coniosporium_apollinis	GCA_000281105.1
40	1	n/a	3452_Coniosporium_apollinis	GCF_000281105.1
41	1	n/a	142_Drepanopeziza_brunnea	GCA_000298775.1
41	1	n/a	3453_Drepanopeziza_brunnea	GCF_000298775.1
42	1	n/a	147_Colletotrichum_fructicola	GCA_000319635.2
42	1	n/a	149_Colletotrichum_fructicola	GCA_000319635.2
42	1	n/a	211_Colletotrichum_gloeosporioides	GCA_000446055.1
42	1	n/a	1110_Colletotrichum_fructicola	GCA_009771025.1
42	1	n/a	1111_Colletotrichum_fructicola	GCA_009771025.1
42	1	n/a	1114_Colletotrichum_asianum	GCA_009806415.1
42	1	n/a	1247_Colletotrichum_gloeosporioides	GCA_011800055.1
42	1	n/a	1249_Colletotrichum_gloeosporioides	GCA_011800055.1
42	1	n/a	1256_Colletotrichum_camelliae	GCA_011947485.2
42	1	n/a	1257_Colletotrichum_camelliae	GCA_011947485.2
42	1	n/a	1314_Colletotrichum_fructicola	GCA_012932255.1
42	1	n/a	1318_Colletotrichum_fructicola	GCA_012932255.1
42	1	n/a	1332_Colletotrichum_siamense	GCA_013201745.1
42	1	n/a	1343_Colletotrichum_tropicale	GCA_013201785.1
42	1	n/a	1346_Colletotrichum_siamense	GCA_013201795.1
42	1	n/a	1352_Colletotrichum_siamense	GCA_013201865.1
42	1	n/a	1354_Colletotrichum_siamense	GCA_013201865.1
42	1	n/a	1357_Colletotrichum_fructicola	GCA_013201875.1
42	1	n/a	1359_Colletotrichum_fructicola	GCA_013201905.1
42	1	n/a	1360_Colletotrichum_fructicola	GCA_013201905.1
42	1	n/a	1364_Colletotrichum_fructicola	GCA_013201925.1
42	1	n/a	1366_Colletotrichum_fructicola	GCA_013201925.1
42	1	n/a	1405_Colletotrichum_siamense	GCA_013390195.1
42	1	n/a	1406_Colletotrichum_siamense	GCA_013390195.1
42	1	n/a	1408_Colletotrichum_fructicola	GCA_013390205.1
42	1	n/a	1409_Colletotrichum_fructicola	GCA_013390205.1
42	1	n/a	3466_Colletotrichum_fructicola	GCF_000319635.1
42	1	n/a	3680_Colletotrichum_fructicola	GCF_009771025.1
42	1	n/a	3682_Colletotrichum_fructicola	GCF_009771025.1
42	1	n/a	3732_Colletotrichum_aenigma	GCF_013390185.1
42	1	n/a	3736_Colletotrichum_siamense	GCF_013390195.1
42	1	n/a	3738_Colletotrichum_siamense	GCF_013390195.1
42	2	n/a	1495_Colletotrichum_musicola	GCA_014235935.1
42	2	n/a	1498_Colletotrichum_plurivorum	GCA_014235945.1
42	2	n/a	1499_Colletotrichum_plurivorum	GCA_014235945.1
42	3	n/a	551_Colletotrichum_higginsianum	GCA_001672515.1
42	3	n/a	3580_Colletotrichum_higginsianum	GCF_001672515.1
43	1	dit (clan 3)	148_Colletotrichum_fructicola	GCA_000319635.2
43	1	dit (clan 3)	179_Colletotrichum_orbiculare	GCA_000350065.2
43	1	dit (clan 3)	214_Colletotrichum_gloeosporioides	GCA_000446055.1
43	1	dit (clan 3)	493_Colletotrichum_nymphaeae	GCA_001563115.1
43	1	dit (clan 3)	497_Colletotrichum_simmondsii	GCA_001563135.1
43	1	dit (clan 3)	508_Colletotrichum_tofieldiae	GCA_001625265.1
43	1	dit (clan 3)	550_Colletotrichum_higginsianum	GCA_001672515.1
43	1	dit (clan 3)	580_Colletotrichum_orchidophilum	GCA_001831195.1
43	1	dit (clan 3)	972_Colletotrichum_spinosum	GCA_004366825.1
43	1	dit (clan 3)	977_Colletotrichum_trifolii	GCA_004367215.1
43	1	dit (clan 3)	1005_Colletotrichum_higginsianum	GCA_004920355.1
43	1	dit (clan 3)	1107_Colletotrichum_fructicola	GCA_009771025.1
43	1	dit (clan 3)	1117_Colletotrichum_asianum	GCA_009806415.1
43	1	dit (clan 3)	1233_Colletotrichum_scovillei	GCA_011075155.1
43	1	dit (clan 3)	1253_Colletotrichum_karsti	GCA_011947395.2
43	1	dit (clan 3)	1254_Colletotrichum_camelliae	GCA_011947485.2
43	1	dit (clan 3)	1315_Colletotrichum_fructicola	GCA_012932255.1
43	1	dit (clan 3)	1334_Colletotrichum_siamense	GCA_013201745.1
43	1	dit (clan 3)	1337_Colletotrichum_viniferum	GCA_013201765.1
43	1	dit (clan 3)	1345_Colletotrichum_siamense	GCA_013201795.1
43	1	dit (clan 3)	1353_Colletotrichum_siamense	GCA_013201865.1
43	1	dit (clan 3)	1358_Colletotrichum_fructicola	GCA_013201905.1
43	1	dit (clan 3)	1363_Colletotrichum_fructicola	GCA_013201925.1
43	1	dit (clan 3)	1407_Colletotrichum_siamense	GCA_013390195.1
43	1	dit (clan 3)	1412_Colletotrichum_fructicola	GCA_013390205.1
43	1	dit (clan 3)	1494_Colletotrichum_truncatum	GCA_014235925.1
43	1	dit (clan 3)	1497_Colletotrichum_plurivorum	GCA_014235945.1
43	1	dit (clan 3)	1640_Staphylotrichum_longicolle	GCA_019096155.1
43	1	dit (clan 3)	3464_Colletotrichum_fructicola	GCF_000319635.1
43	1	dit (clan 3)	3581_Colletotrichum_higginsianum	GCF_001672515.1
43	1	dit (clan 3)	3587_Colletotrichum_orchidophilum	GCF_001831195.1
43	1	dit (clan 3)	3681_Colletotrichum_fructicola	GCF_009771025.1
43	1	dit (clan 3)	3714_Colletotrichum_scovillei	GCF_011075155.1
43	1	dit (clan 3)	3717_Colletotrichum_karsti	GCF_011947395.1
43	1	dit (clan 3)	3729_Colletotrichum_aenigma	GCF_013390185.1
43	1	dit (clan 3)	3733_Colletotrichum_siamense	GCF_013390195.1
43	1	dit (clan 3)	3752_Colletotrichum_truncatum	GCF_014235925.1
44	1	n/a	151_Colletotrichum_fructicola	GCA_000319635.2
44	1	n/a	178_Colletotrichum_orbiculare	GCA_000350065.2
44	1	n/a	215_Colletotrichum_gloeosporioides	GCA_000446055.1
44	1	n/a	1106_Colletotrichum_fructicola	GCA_009771025.1
44	1	n/a	1113_Colletotrichum_asianum	GCA_009806415.1
44	1	n/a	1248_Colletotrichum_gloeosporioides	GCA_011800055.1
44	1	n/a	1255_Colletotrichum_camelliae	GCA_011947485.2
44	1	n/a	1317_Colletotrichum_fructicola	GCA_012932255.1
44	1	n/a	1335_Colletotrichum_siamense	GCA_013201745.1
44	1	n/a	1338_Colletotrichum_viniferum	GCA_013201765.1
44	1	n/a	1340_Colletotrichum_tropicale	GCA_013201785.1
44	1	n/a	1344_Colletotrichum_siamense	GCA_013201795.1
44	1	n/a	1350_Colletotrichum_siamense	GCA_013201865.1
44	1	n/a	1355_Colletotrichum_fructicola	GCA_013201875.1
44	1	n/a	1362_Colletotrichum_fructicola	GCA_013201905.1
44	1	n/a	1368_Colletotrichum_fructicola	GCA_013201925.1
44	1	n/a	1404_Colletotrichum_siamense	GCA_013390195.1
44	1	n/a	1410_Colletotrichum_fructicola	GCA_013390205.1
44	1	n/a	3465_Colletotrichum_fructicola	GCF_000319635.1
44	1	n/a	3683_Colletotrichum_fructicola	GCF_009771025.1
44	1	n/a	3731_Colletotrichum_aenigma	GCF_013390185.1
44	1	n/a	3737_Colletotrichum_siamense	GCF_013390195.1
44	2	n/a	1493_Colletotrichum_truncatum	GCA_014235925.1
44	2	n/a	3753_Colletotrichum_truncatum	GCF_014235925.1
45	1	n/a	152_Sphaerulina_musiva	GCA_000320565.2
45	1	n/a	3469_Sphaerulina_musiva	GCF_000320565.1
46	1	n/a	157_Baudoinia_panamericana	GCA_000338955.1
46	1	n/a	3470_Baudoinia_panamericana	GCF_000338955.1
47	1	n/a	514_Ascochyta_rabiei	GCA_001630375.1
47	1	n/a	656_Epicoccum_nigrum	GCA_002116315.1
47	1	n/a	844_Alternaria_spp	GCA_003574525.1
47	1	n/a	896_Ascochyta_rabiei	GCA_004011695.1
47	1	n/a	898_Ascochyta_lentis	GCA_004011705.1
47	1	n/a	911_Alternaria_tenuissima	GCA_004154735.1
47	1	n/a	913_Alternaria_tenuissima	GCA_004154745.1
47	1	n/a	916_Alternaria_alternata	GCA_004154755.1
47	1	n/a	921_Alternaria_tenuissima	GCA_004154765.1
47	1	n/a	923_Alternaria_arborescens	GCA_004154815.1
47	1	n/a	925_Alternaria_arborescens	GCA_004154835.1
47	1	n/a	929_Alternaria_tenuissima	GCA_004154845.1
47	1	n/a	954_Alternaria_arborescens	GCA_004155955.1
47	1	n/a	956_Alternaria_tenuissima	GCA_004156015.1
47	1	n/a	962_Alternaria_gaisen	GCA_004156025.2
47	1	n/a	965_Alternaria_tenuissima	GCA_004156035.1
47	1	n/a	966_Alternaria_tenuissima	GCA_004168565.1
47	1	n/a	1126_Cucurbitaria_berberidis	GCA_010015615.1
47	1	n/a	1157_Macroventuria_anomochaeta	GCA_010093625.1
47	1	n/a	1214_Didymella_keratinophila	GCA_011058865.1
47	1	n/a	1221_Didymella_heteroderae	GCA_011058895.1
47	1	n/a	1224_Curvularia_kusanoi	GCA_011058905.1
47	1	n/a	1326_Alternaria_burnsii	GCA_013036055.1
47	1	n/a	1683_Alternaria_panax	GCA_019702505.1
47	1	n/a	1687_Epicoccum_nigrum	GCA_019721275.1
47	1	n/a	3150_Boeremia_exigua	GCA_020726555.1
47	1	n/a	3160_Alternaria_alternata	GCA_020736535.1
47	1	n/a	3663_Ascochyta_rabiei	GCF_004011695.1
47	1	n/a	3666_Alternaria_arborescens	GCF_004154835.1
47	1	n/a	3699_Macroventuria_anomochaeta	GCF_010093625.1
47	1	n/a	3725_Alternaria_burnsii	GCF_013036055.1
47	2	n/a	158_Bipolaris_maydis	GCA_000338975.1
47	2	n/a	233_Bipolaris_victoriae	GCA_000527765.1
47	2	n/a	500_Alternaria_alternata	GCA_001572055.1
47	2	n/a	527_Stagonospora_spp	GCA_001644525.1
47	2	n/a	1124_Decorospora_gaudefroyi	GCA_010015605.1
47	2	n/a	1190_Ampelomyces_quisqualis	GCA_010094095.1
47	2	n/a	1560_Parastagonospora_nodorum	GCA_016801405.1
47	2	n/a	1663_Bipolaris_maydis	GCA_019454015.1
47	2	n/a	2618_Parastagonospora_nodorum	GCA_020557385.1
47	2	n/a	2619_Parastagonospora_nodorum	GCA_020567955.1
47	2	n/a	2624_Parastagonospora_nodorum	GCA_020568045.1
47	2	n/a	2627_Parastagonospora_nodorum	GCA_020568055.1
47	2	n/a	2630_Parastagonospora_nodorum	GCA_020568205.1
47	2	n/a	2634_Parastagonospora_nodorum	GCA_020568325.1
47	2	n/a	2640_Parastagonospora_nodorum	GCA_020568415.1
47	2	n/a	2643_Parastagonospora_nodorum	GCA_020568465.1
47	2	n/a	2646_Parastagonospora_nodorum	GCA_020568635.1
47	2	n/a	2650_Parastagonospora_nodorum	GCA_020568705.1
47	2	n/a	2655_Parastagonospora_nodorum	GCA_020568765.1
47	2	n/a	2659_Parastagonospora_nodorum	GCA_020568775.1
47	2	n/a	2661_Parastagonospora_nodorum	GCA_020568945.1
47	2	n/a	2664_Parastagonospora_nodorum	GCA_020569145.1
47	2	n/a	2668_Parastagonospora_nodorum	GCA_020569285.1
47	2	n/a	2672_Parastagonospora_nodorum	GCA_020569485.1
47	2	n/a	2677_Parastagonospora_nodorum	GCA_020569515.1
47	2	n/a	2682_Parastagonospora_nodorum	GCA_020569685.1
47	2	n/a	2685_Parastagonospora_nodorum	GCA_020569945.1
47	2	n/a	2689_Parastagonospora_nodorum	GCA_020570345.1
47	2	n/a	2692_Parastagonospora_nodorum	GCA_020570355.1
47	2	n/a	2698_Parastagonospora_nodorum	GCA_020570395.1
47	2	n/a	2702_Parastagonospora_nodorum	GCA_020570415.1
47	2	n/a	2704_Parastagonospora_nodorum	GCA_020570525.1
47	2	n/a	2711_Parastagonospora_nodorum	GCA_020570635.1
47	2	n/a	2713_Parastagonospora_nodorum	GCA_020570735.1
47	2	n/a	2719_Parastagonospora_nodorum	GCA_020570935.1
47	2	n/a	2723_Parastagonospora_nodorum	GCA_020570965.1
47	2	n/a	2725_Parastagonospora_nodorum	GCA_020570975.1
47	2	n/a	2728_Parastagonospora_nodorum	GCA_020571265.1
47	2	n/a	2733_Parastagonospora_nodorum	GCA_020571295.1
47	2	n/a	2735_Parastagonospora_nodorum	GCA_020571325.1
47	2	n/a	2741_Parastagonospora_nodorum	GCA_020571545.1
47	2	n/a	2746_Parastagonospora_nodorum	GCA_020571575.1
47	2	n/a	2747_Parastagonospora_nodorum	GCA_020571605.1
47	2	n/a	2753_Parastagonospora_nodorum	GCA_020571815.1
47	2	n/a	2755_Parastagonospora_nodorum	GCA_020571885.1
47	2	n/a	2760_Parastagonospora_nodorum	GCA_020571895.1
47	2	n/a	2763_Parastagonospora_nodorum	GCA_020571965.1
47	2	n/a	2767_Parastagonospora_nodorum	GCA_020572075.1
47	2	n/a	2769_Parastagonospora_nodorum	GCA_020572205.1
47	2	n/a	2775_Parastagonospora_nodorum	GCA_020572305.1
47	2	n/a	2778_Parastagonospora_nodorum	GCA_020572315.1
47	2	n/a	2780_Parastagonospora_nodorum	GCA_020572345.1
47	2	n/a	2787_Parastagonospora_nodorum	GCA_020572395.1
47	2	n/a	2789_Parastagonospora_nodorum	GCA_020572635.1
47	2	n/a	2792_Parastagonospora_nodorum	GCA_020572675.1
47	2	n/a	2797_Parastagonospora_nodorum	GCA_020572945.1
47	2	n/a	2802_Parastagonospora_nodorum	GCA_020572955.1
47	2	n/a	2804_Parastagonospora_nodorum	GCA_020572985.1
47	2	n/a	2808_Parastagonospora_nodorum	GCA_020572995.1
47	2	n/a	2812_Parastagonospora_nodorum	GCA_020573275.1
47	2	n/a	2815_Parastagonospora_nodorum	GCA_020573285.1
47	2	n/a	2818_Parastagonospora_nodorum	GCA_020573315.1
47	2	n/a	2823_Parastagonospora_nodorum	GCA_020573595.1
47	2	n/a	2827_Parastagonospora_nodorum	GCA_020573605.1
47	2	n/a	2832_Parastagonospora_nodorum	GCA_020573625.1
47	2	n/a	2834_Parastagonospora_nodorum	GCA_020573725.1
47	2	n/a	2839_Parastagonospora_nodorum	GCA_020573765.1
47	2	n/a	2843_Parastagonospora_nodorum	GCA_020573915.1
47	2	n/a	2846_Parastagonospora_nodorum	GCA_020574055.1
47	2	n/a	2851_Parastagonospora_nodorum	GCA_020574085.1
47	2	n/a	2856_Parastagonospora_nodorum	GCA_020574115.1
47	2	n/a	2860_Parastagonospora_nodorum	GCA_020574155.1
47	2	n/a	2863_Parastagonospora_nodorum	GCA_020574265.1
47	2	n/a	2866_Parastagonospora_nodorum	GCA_020574295.1
47	2	n/a	2871_Parastagonospora_nodorum	GCA_020574345.1
47	2	n/a	2873_Parastagonospora_nodorum	GCA_020574365.1
47	2	n/a	2876_Parastagonospora_nodorum	GCA_020574375.1
47	2	n/a	2880_Parastagonospora_nodorum	GCA_020574385.1
47	2	n/a	2885_Parastagonospora_nodorum	GCA_020574405.1
47	2	n/a	2890_Parastagonospora_nodorum	GCA_020574595.1
47	2	n/a	2894_Parastagonospora_nodorum	GCA_020574615.1
47	2	n/a	2896_Parastagonospora_nodorum	GCA_020574725.1
47	2	n/a	2902_Parastagonospora_nodorum	GCA_020574755.1
47	2	n/a	2907_Parastagonospora_nodorum	GCA_020574825.1
47	2	n/a	2911_Parastagonospora_nodorum	GCA_020574875.1
47	2	n/a	2912_Parastagonospora_nodorum	GCA_020575035.1
47	2	n/a	2916_Parastagonospora_nodorum	GCA_020575105.1
47	2	n/a	2921_Parastagonospora_nodorum	GCA_020575195.1
47	2	n/a	2924_Parastagonospora_nodorum	GCA_020575285.1
47	2	n/a	2929_Parastagonospora_nodorum	GCA_020575355.1
47	2	n/a	2930_Parastagonospora_nodorum	GCA_020575375.1
47	2	n/a	2935_Parastagonospora_nodorum	GCA_020575405.1
47	2	n/a	2939_Parastagonospora_nodorum	GCA_020575445.1
47	2	n/a	2942_Parastagonospora_nodorum	GCA_020575485.1
47	2	n/a	2948_Parastagonospora_nodorum	GCA_020575615.1
47	2	n/a	2949_Parastagonospora_nodorum	GCA_020575645.1
47	2	n/a	2953_Parastagonospora_nodorum	GCA_020575775.1
47	2	n/a	2960_Parastagonospora_nodorum	GCA_020575955.1
47	2	n/a	2962_Parastagonospora_nodorum	GCA_020575975.1
47	2	n/a	2968_Parastagonospora_nodorum	GCA_020575995.1
47	2	n/a	2969_Parastagonospora_nodorum	GCA_020576185.1
47	2	n/a	2974_Parastagonospora_nodorum	GCA_020576195.1
47	2	n/a	2979_Parastagonospora_nodorum	GCA_020576365.1
47	2	n/a	2980_Parastagonospora_nodorum	GCA_020577795.1
47	2	n/a	2984_Parastagonospora_nodorum	GCA_020577805.1
47	2	n/a	2988_Parastagonospora_nodorum	GCA_020577855.1
47	2	n/a	2991_Parastagonospora_nodorum	GCA_020577905.1
47	2	n/a	2996_Parastagonospora_nodorum	GCA_020577915.1
47	2	n/a	2998_Parastagonospora_nodorum	GCA_020578075.1
47	2	n/a	3002_Parastagonospora_nodorum	GCA_020578085.1
47	2	n/a	3005_Parastagonospora_nodorum	GCA_020578095.1
47	2	n/a	3009_Parastagonospora_nodorum	GCA_020578105.1
47	2	n/a	3013_Parastagonospora_nodorum	GCA_020578115.1
47	2	n/a	3018_Parastagonospora_nodorum	GCA_020578205.1
47	2	n/a	3023_Parastagonospora_nodorum	GCA_020578265.1
47	2	n/a	3027_Parastagonospora_nodorum	GCA_020578295.1
47	2	n/a	3031_Parastagonospora_nodorum	GCA_020578315.1
47	2	n/a	3033_Parastagonospora_nodorum	GCA_020578375.1
47	2	n/a	3038_Parastagonospora_nodorum	GCA_020578445.1
47	2	n/a	3040_Parastagonospora_nodorum	GCA_020578515.1
47	2	n/a	3042_Parastagonospora_nodorum	GCA_020578585.1
47	2	n/a	3047_Parastagonospora_nodorum	GCA_020578615.1
47	2	n/a	3051_Parastagonospora_nodorum	GCA_020579815.1
47	2	n/a	3057_Parastagonospora_nodorum	GCA_020579825.1
47	2	n/a	3060_Parastagonospora_nodorum	GCA_020579835.1
47	2	n/a	3064_Parastagonospora_nodorum	GCA_020579845.1
47	2	n/a	3066_Parastagonospora_nodorum	GCA_020579855.1
47	2	n/a	3071_Parastagonospora_nodorum	GCA_020580075.1
47	2	n/a	3073_Parastagonospora_nodorum	GCA_020580085.1
47	2	n/a	3080_Parastagonospora_nodorum	GCA_020580115.1
47	2	n/a	3083_Parastagonospora_nodorum	GCA_020580145.1
47	2	n/a	3088_Parastagonospora_nodorum	GCA_020580155.1
47	2	n/a	3091_Parastagonospora_nodorum	GCA_020580305.1
47	2	n/a	3093_Parastagonospora_nodorum	GCA_020580415.1
47	2	n/a	3097_Parastagonospora_nodorum	GCA_020580425.1
47	2	n/a	3104_Parastagonospora_nodorum	GCA_020580485.1
47	2	n/a	3106_Parastagonospora_nodorum	GCA_020580655.1
47	2	n/a	3108_Parastagonospora_nodorum	GCA_020580665.1
47	2	n/a	3112_Parastagonospora_nodorum	GCA_020580695.1
47	2	n/a	3116_Parastagonospora_nodorum	GCA_020580725.1
47	2	n/a	3120_Parastagonospora_nodorum	GCA_020580775.1
47	2	n/a	3125_Parastagonospora_nodorum	GCA_020580905.1
47	2	n/a	3127_Parastagonospora_nodorum	GCA_020581045.1
47	2	n/a	3134_Parastagonospora_nodorum	GCA_020581155.1
47	2	n/a	3137_Parastagonospora_nodorum	GCA_020581165.1
47	2	n/a	3139_Parastagonospora_nodorum	GCA_020581275.1
47	2	n/a	3238_Pyrenochaeta_spp	GCA_020747015.1
47	2	n/a	3240_Phaeosphaeria_spp	GCA_020747045.1
47	2	n/a	3349_Alternaria_atra	GCA_907166805.1
47	2	n/a	3485_Exserohilum_turcicum	GCF_000359705.1
47	2	n/a	3509_Bipolaris_victoriae	GCF_000527765.1
47	2	n/a	3689_Cucurbitaria_berberidis	GCF_010015615.1
47	2	n/a	3799_Alternaria_atra	GCF_907166805.1
47	3	n/a	164_Bipolaris_sorokiniana	GCA_000338995.1
47	3	n/a	229_Bipolaris_zeicola	GCA_000523435.1
47	3	n/a	232_Bipolaris_oryzae	GCA_000523455.1
47	3	n/a	3473_Bipolaris_sorokiniana	GCF_000338995.1
47	3	n/a	3502_Bipolaris_zeicola	GCF_000523435.1
47	3	n/a	3507_Bipolaris_oryzae	GCF_000523455.1
47	4	n/a	194_Exserohilum_turcicum	GCA_000359705.1
47	4	n/a	451_Stemphylium_lycopersici	GCA_001191545.1
47	4	n/a	816_Stemphylium_lycopersici	GCA_003268315.1
47	4	n/a	821_Stemphylium_lycopersici	GCA_003268335.1
48	1	n/a	159_Bipolaris_maydis	GCA_000338975.1
48	1	n/a	189_Bipolaris_maydis	GCA_000354255.1
48	1	n/a	3482_Bipolaris_maydis	GCF_000354255.1
49	1	dit (clan 3)	160_Bipolaris_maydis	GCA_000338975.1
49	1	dit (clan 3)	163_Bipolaris_sorokiniana	GCA_000338995.1
49	1	dit (clan 3)	191_Bipolaris_maydis	GCA_000354255.1
49	1	dit (clan 3)	193_Exserohilum_turcicum	GCA_000359705.1
49	1	dit (clan 3)	224_Bipolaris_zeicola	GCA_000523435.1
49	1	dit (clan 3)	237_Bipolaris_victoriae	GCA_000527765.1
49	1	dit (clan 3)	453_Stemphylium_lycopersici	GCA_001191545.1
49	1	dit (clan 3)	499_Alternaria_alternata	GCA_001572055.1
49	1	dit (clan 3)	513_Ascochyta_rabiei	GCA_001630375.1
49	1	dit (clan 3)	521_Alternaria_alternata	GCA_001642055.1
49	1	dit (clan 3)	523_Stagonospora_spp	GCA_001644525.1
49	1	dit (clan 3)	531_Pyrenochaeta_spp	GCA_001644535.1
49	1	dit (clan 3)	818_Stemphylium_lycopersici	GCA_003268315.1
49	1	dit (clan 3)	820_Stemphylium_lycopersici	GCA_003268335.1
49	1	dit (clan 3)	845_Alternaria_spp	GCA_003574525.1
49	1	dit (clan 3)	894_Ascochyta_rabiei	GCA_004011695.1
49	1	dit (clan 3)	900_Ascochyta_lentis	GCA_004011705.1
49	1	dit (clan 3)	910_Alternaria_tenuissima	GCA_004154735.1
49	1	dit (clan 3)	912_Alternaria_tenuissima	GCA_004154745.1
49	1	dit (clan 3)	915_Alternaria_alternata	GCA_004154755.1
49	1	dit (clan 3)	919_Alternaria_tenuissima	GCA_004154765.1
49	1	dit (clan 3)	922_Alternaria_arborescens	GCA_004154815.1
49	1	dit (clan 3)	927_Alternaria_arborescens	GCA_004154835.1
49	1	dit (clan 3)	928_Alternaria_tenuissima	GCA_004154845.1
49	1	dit (clan 3)	953_Alternaria_arborescens	GCA_004155955.1
49	1	dit (clan 3)	957_Alternaria_tenuissima	GCA_004156015.1
49	1	dit (clan 3)	960_Alternaria_gaisen	GCA_004156025.2
49	1	dit (clan 3)	963_Alternaria_tenuissima	GCA_004156035.1
49	1	dit (clan 3)	968_Alternaria_tenuissima	GCA_004168565.1
49	1	dit (clan 3)	1125_Decorospora_gaudefroyi	GCA_010015605.1
49	1	dit (clan 3)	1127_Cucurbitaria_berberidis	GCA_010015615.1
49	1	dit (clan 3)	1130_Clathrospora_elynae	GCA_010015635.1
49	1	dit (clan 3)	1137_Aaosphaeria_arxii	GCA_010015735.1
49	1	dit (clan 3)	1140_Setomelanomma_holmii	GCA_010015745.1
49	1	dit (clan 3)	1144_Dothidotthia_symphoricarpi	GCA_010015815.1
49	1	dit (clan 3)	1151_Lindgomyces_ingoldianus	GCA_010093535.1
49	1	dit (clan 3)	1159_Ophiobolus_disseminans	GCA_010093685.1
49	1	dit (clan 3)	1176_Zopfia_rhizophila	GCA_010093925.1
49	1	dit (clan 3)	1186_Trematosphaeria_pertusa	GCA_010094035.1
49	1	dit (clan 3)	1187_Didymosphaeria_enalia	GCA_010094045.1
49	1	dit (clan 3)	1193_Ampelomyces_quisqualis	GCA_010094095.1
49	1	dit (clan 3)	1200_Lophiostoma_macrostomum	GCA_010405375.1
49	1	dit (clan 3)	1207_Lentithecium_fluviatile	GCA_010405425.1
49	1	dit (clan 3)	1215_Didymella_keratinophila	GCA_011058865.1
49	1	dit (clan 3)	1222_Didymella_heteroderae	GCA_011058895.1
49	1	dit (clan 3)	1226_Curvularia_kusanoi	GCA_011058905.1
49	1	dit (clan 3)	1324_Alternaria_burnsii	GCA_013036055.1
49	1	dit (clan 3)	1465_Bipolaris_sorokiniana	GCA_013416765.1
49	1	dit (clan 3)	1662_Bipolaris_maydis	GCA_019454015.1
49	1	dit (clan 3)	1682_Alternaria_panax	GCA_019702505.1
49	1	dit (clan 3)	1686_Epicoccum_nigrum	GCA_019721275.1
49	1	dit (clan 3)	3153_Boeremia_exigua	GCA_020726555.1
49	1	dit (clan 3)	3159_Alternaria_alternata	GCA_020736535.1
49	1	dit (clan 3)	3184_Paraphoma_chrysanthemicola	GCA_020744225.1
49	1	dit (clan 3)	3205_Dendryphion_nanum	GCA_020744415.1
49	1	dit (clan 3)	3233_Pyrenochaeta_spp	GCA_020747015.1
49	1	dit (clan 3)	3242_Phaeosphaeria_spp	GCA_020747045.1
49	1	dit (clan 3)	3347_Alternaria_atra	GCA_907166805.1
49	1	dit (clan 3)	3474_Bipolaris_sorokiniana	GCF_000338995.1
49	1	dit (clan 3)	3484_Bipolaris_maydis	GCF_000354255.1
49	1	dit (clan 3)	3486_Exserohilum_turcicum	GCF_000359705.1
49	1	dit (clan 3)	3501_Bipolaris_zeicola	GCF_000523435.1
49	1	dit (clan 3)	3513_Bipolaris_victoriae	GCF_000527765.1
49	1	dit (clan 3)	3566_Alternaria_alternata	GCF_001642055.1
49	1	dit (clan 3)	3662_Ascochyta_rabiei	GCF_004011695.1
49	1	dit (clan 3)	3665_Alternaria_arborescens	GCF_004154835.1
49	1	dit (clan 3)	3688_Cucurbitaria_berberidis	GCF_010015615.1
49	1	dit (clan 3)	3691_Aaosphaeria_arxii	GCF_010015735.1
49	1	dit (clan 3)	3694_Lindgomyces_ingoldianus	GCF_010093535.1
49	1	dit (clan 3)	3707_Trematosphaeria_pertusa	GCF_010094035.1
49	1	dit (clan 3)	3724_Alternaria_burnsii	GCF_013036055.1
49	1	dit (clan 3)	3798_Alternaria_atra	GCF_907166805.1
49	2	dit (clan 3)	1194_Didymella_exigua	GCA_010094145.1
49	2	dit (clan 3)	3709_Didymella_exigua	GCF_010094145.1
50	1	1	161_Bipolaris_maydis	GCA_000338975.1
50	1	1	166_Bipolaris_sorokiniana	GCA_000338995.1
50	1	1	190_Bipolaris_maydis	GCA_000354255.1
50	1	1	228_Bipolaris_zeicola	GCA_000523435.1
50	1	1	231_Bipolaris_oryzae	GCA_000523455.1
50	1	1	234_Bipolaris_victoriae	GCA_000527765.1
50	1	1	1463_Bipolaris_sorokiniana	GCA_013416765.1
50	1	1	1661_Bipolaris_maydis	GCA_019454015.1
50	1	1	3471_Bipolaris_sorokiniana	GCF_000338995.1
50	1	1	3483_Bipolaris_maydis	GCF_000354255.1
50	1	1	3504_Bipolaris_zeicola	GCF_000523435.1
50	1	1	3508_Bipolaris_oryzae	GCF_000523455.1
50	1	1	3512_Bipolaris_victoriae	GCF_000527765.1
51	1	n/a	168_Pseudocercospora_fijiensis	GCA_000340215.1
51	1	n/a	3475_Pseudocercospora_fijiensis	GCF_000340215.1
52	1	n/a	169_Pseudocercospora_fijiensis	GCA_000340215.1
52	1	n/a	3476_Pseudocercospora_fijiensis	GCF_000340215.1
53	1	n/a	171_Penicillium_oxalicum	GCA_000346795.1
53	1	n/a	447_Penicillium_brasilianum	GCA_001048715.1
54	1	n/a	174_Eutypa_lata	GCA_000349385.1
54	1	n/a	3478_Eutypa_lata	GCF_000349385.1
55	1	n/a	175_Eutypa_lata	GCA_000349385.1
55	1	n/a	3479_Eutypa_lata	GCF_000349385.1
56	1	n/a	181_Colletotrichum_orbiculare	GCA_000350065.2
56	1	n/a	973_Colletotrichum_spinosum	GCA_004366825.1
56	1	n/a	974_Colletotrichum_spinosum	GCA_004366825.1
56	1	n/a	978_Colletotrichum_trifolii	GCA_004367215.1
57	1	n/a	188_Bipolaris_maydis	GCA_000354255.1
57	1	n/a	3481_Bipolaris_maydis	GCF_000354255.1
58	1	n/a	192_Exserohilum_turcicum	GCA_000359705.1
58	1	n/a	3487_Exserohilum_turcicum	GCF_000359705.1
59	1	n/a	195_Exserohilum_turcicum	GCA_000359705.1
59	1	n/a	3488_Exserohilum_turcicum	GCF_000359705.1
60	1	n/a	196_Cyphellophora_europaea	GCA_000365145.2
60	1	n/a	3489_Cyphellophora_europaea	GCF_000365145.1
61	1	n/a	198_Neofusicoccum_parvum	GCA_000385595.1
62	1	n/a	199_Neofusicoccum_parvum	GCA_000385595.1
62	2	n/a	654_Lasiodiplodia_theobromae	GCA_002111425.1
62	2	n/a	1034_Lasiodiplodia_theobromae	GCA_008931885.1
62	2	n/a	1322_Lasiodiplodia_theobromae	GCA_012971845.1
62	2	n/a	3722_Lasiodiplodia_theobromae	GCF_012971845.1
63	1	4	200_Neofusicoccum_parvum	GCA_000385595.1
63	1	4	429_Diplodia_seriata	GCA_001006355.1
63	1	4	604_Diplodia_seriata	GCA_001975905.1
63	1	4	784_Periconia_macrospinosa	GCA_003073855.1
63	1	4	1163_Plenodomus_tracheiphilus	GCA_010093695.1
63	1	4	1170_Aplosporella_prunicola	GCA_010093885.1
63	1	4	3704_Aplosporella_prunicola	GCF_010093885.1
64	1	crm	202_Glarea_lozoyensis	GCA_000409485.1
64	1	crm	330_Fonsecaea_pedrosoi	GCA_000835455.1
64	1	crm	332_Exophiala_oligosperma	GCA_000835515.1
64	1	crm	519_Paraphaeosphaeria_sporulosa	GCA_001642045.1
64	1	crm	522_Fonsecaea_monophora	GCA_001642475.1
64	1	crm	533_Fonsecaea_nubica	GCA_001646965.1
64	1	crm	986_Venturia_nashicola	GCA_004522655.2
64	1	crm	988_Venturia_nashicola	GCA_004522665.1
64	1	crm	1102_Venturia_inaequalis	GCA_009769405.1
64	1	crm	1105_Venturia_inaequalis	GCA_009769425.1
64	1	crm	1147_Karstenula_rhodostoma	GCA_010093485.1
64	1	crm	1150_Lindgomyces_ingoldianus	GCA_010093535.1
64	1	crm	1201_Lophiostoma_macrostomum	GCA_010405375.1
64	1	crm	1208_Tothia_fuscella	GCA_010583015.1
64	1	crm	1679_Calycina_marina	GCA_019669825.1
64	1	crm	1701_Fonsecaea_pedrosoi	GCA_020310725.1
64	1	crm	3494_Glarea_lozoyensis	GCF_000409485.1
64	1	crm	3536_Exophiala_oligosperma	GCF_000835515.1
64	1	crm	3565_Paraphaeosphaeria_sporulosa	GCF_001642045.1
64	1	crm	3568_Fonsecaea_monophora	GCF_001642475.1
64	1	crm	3569_Fonsecaea_nubica	GCF_001646965.1
64	1	crm	3695_Lindgomyces_ingoldianus	GCF_010093535.1
65	1	n/a	212_Colletotrichum_gloeosporioides	GCA_000446055.1
65	1	n/a	1342_Colletotrichum_tropicale	GCA_013201785.1
66	1	n/a	218_Endocarpon_pusillum	GCA_000464535.1
66	1	n/a	3497_Endocarpon_pusillum	GCF_000464535.1
67	1	n/a	219_Endocarpon_pusillum	GCA_000464535.1
67	1	n/a	3496_Endocarpon_pusillum	GCF_000464535.1
68	1	n/a	222_Pestalotiopsis_fici	GCA_000516985.1
68	1	n/a	1217_Neopestalotiopsis_spp	GCA_011058875.1
68	1	n/a	1514_Neopestalotiopsis_clavispora	GCA_014621435.1
68	1	n/a	3498_Pestalotiopsis_fici	GCF_000516985.1
69	1	n/a	223_Pestalotiopsis_fici	GCA_000516985.1
69	1	n/a	3499_Pestalotiopsis_fici	GCF_000516985.1
70	1	n/a	226_Bipolaris_zeicola	GCA_000523435.1
70	1	n/a	3505_Bipolaris_zeicola	GCF_000523435.1
71	1	n/a	227_Bipolaris_zeicola	GCA_000523435.1
71	1	n/a	235_Bipolaris_victoriae	GCA_000527765.1
71	1	n/a	1665_Bipolaris_maydis	GCA_019454015.1
71	1	n/a	3503_Bipolaris_zeicola	GCF_000523435.1
71	1	n/a	3511_Bipolaris_victoriae	GCF_000527765.1
72	1	n/a	238_Bipolaris_victoriae	GCA_000527765.1
72	1	n/a	3510_Bipolaris_victoriae	GCF_000527765.1
73	1	4	243_Colletotrichum_fioriniae	GCA_000582985.1
73	1	4	269_Colletotrichum_sublineola	GCA_000696135.1
73	1	4	495_Colletotrichum_nymphaeae	GCA_001563115.1
73	1	4	496_Colletotrichum_simmondsii	GCA_001563135.1
73	1	4	510_Colletotrichum_tofieldiae	GCA_001625265.1
73	1	4	511_Colletotrichum_incanum	GCA_001625285.1
73	1	4	579_Colletotrichum_orchidophilum	GCA_001831195.1
73	1	4	1007_Colletotrichum_tanaceti	GCA_005350895.1
73	1	4	1232_Colletotrichum_scovillei	GCA_011075155.1
73	1	4	1454_Fusarium_mundagurra	GCA_013396205.1
73	1	4	3515_Colletotrichum_fioriniae	GCF_000582985.1
73	1	4	3588_Colletotrichum_orchidophilum	GCF_001831195.1
73	1	4	3713_Colletotrichum_scovillei	GCF_011075155.1
74	1	n/a	244_Cladophialophora_psammophila	GCA_000585535.1
74	1	n/a	3516_Cladophialophora_psammophila	GCF_000585535.1
75	1	n/a	245_Cladophialophora_psammophila	GCA_000585535.1
75	1	n/a	331_Cladophialophora_bantiana	GCA_000835475.1
75	1	n/a	3517_Cladophialophora_psammophila	GCF_000585535.1
75	1	n/a	3535_Cladophialophora_bantiana	GCF_000835475.1
76	1	n/a	246_Capronia_epimyces	GCA_000585565.1
76	1	n/a	3518_Capronia_epimyces	GCF_000585565.1
77	1	n/a	253_Aspergillus_ruber	GCA_000600275.1
77	1	n/a	571_Aspergillus_cristatus	GCA_001717485.1
77	1	n/a	593_Aspergillus_glaucus	GCA_001890805.1
77	1	n/a	3519_Aspergillus_ruber	GCF_000600275.1
77	1	n/a	3598_Aspergillus_glaucus	GCF_001890805.1
78	1	n/a	271_Exophiala_aquamarina	GCA_000709125.1
78	1	n/a	3520_Exophiala_aquamarina	GCF_000709125.1
79	1	n/a	272_Tilletiaria_anomala	GCA_000711695.1
79	1	n/a	3521_Tilletiaria_anomala	GCF_000711695.1
80	1	n/a	273_Aureobasidium_namibiae	GCA_000721765.1
80	1	n/a	1692_Aureobasidium_spp	GCA_019924955.1
80	1	n/a	3522_Aureobasidium_namibiae	GCF_000721765.1
81	1	n/a	274_Aureobasidium_pullulans	GCA_000721785.1
81	1	n/a	3523_Aureobasidium_pullulans	GCF_000721785.1
82	1	n/a	280_Metarhizium_anisopliae	GCA_000739145.1
82	1	n/a	317_Metarhizium_anisopliae	GCA_000814975.1
82	1	n/a	515_Moelleriella_libera	GCA_001636675.1
82	1	n/a	1699_Metarhizium_humberi	GCA_020102295.1
83	1	n/a	286_Fusarium_avenaceum	GCA_000769215.1
83	1	n/a	556_Fusarium_poae	GCA_001675295.1
83	1	n/a	748_Fusarium_longipes	GCA_003012285.1
83	1	n/a	750_Fusarium_flagelliforme	GCA_003012295.1
83	1	n/a	759_Fusarium_sporotrichioides	GCA_003012315.1
83	1	n/a	827_Fusarium_coffeatum	GCA_003316985.1
83	1	n/a	1400_Talaromyces_rugulosus	GCA_013368755.1
83	1	n/a	1459_Fusarium_heterosporum	GCA_013396295.1
83	1	n/a	1650_Fusarium_venenatum	GCA_019425555.1
83	1	n/a	1672_Fusarium_poae	GCA_019609905.1
83	1	n/a	3171_Fusarium_tricinctum	GCA_020744115.1
83	1	n/a	3177_Fusarium_venenatum	GCA_020744135.1
83	1	n/a	3203_Fusarium_flagelliforme	GCA_020744385.1
83	1	n/a	3224_Fusarium_tricinctum	GCA_020744515.1
83	1	n/a	3255_Fusarium_venenatum	GCA_900007375.1
83	1	n/a	3350_Fusarium_equiseti	GCA_910393935.1
83	1	n/a	3650_Fusarium_coffeatum	GCF_003316985.1
83	1	n/a	3727_Talaromyces_rugulosus	GCF_013368755.1
83	1	n/a	3772_Fusarium_poae	GCF_019609905.1
83	1	n/a	3785_Fusarium_venenatum	GCF_900007375.1
84	1	n/a	292_Penicillium_expansum	GCA_000769735.1
84	1	n/a	294_Penicillium_expansum	GCA_000769745.1
84	1	n/a	300_Penicillium_expansum	GCA_000769755.1
84	1	n/a	3527_Penicillium_expansum	GCF_000769745.1
85	1	n/a	306_Metarhizium_album	GCA_000804445.1
85	1	n/a	901_Xylaria_grammica	GCA_004014815.1
85	1	n/a	3529_Metarhizium_album	GCF_000804445.1
86	1	n/a	323_Sphaerobolus_stellatus	GCA_000827215.1
86	1	n/a	324_Sphaerobolus_stellatus	GCA_000827215.1
86	1	n/a	1541_Ramaria_rubella	GCA_015039355.1
87	1	n/a	325_Gymnopus_luxurians	GCA_000827265.1
87	1	n/a	1393_Tetrapyrgos_nigripes	GCA_013368315.1
87	1	n/a	1395_Tetrapyrgos_nigripes	GCA_013368315.1
88	1	n/a	326_Oidiodendron_maius	GCA_000827325.1
88	1	n/a	488_Mollisia_scopiformis	GCA_001500285.1
88	1	n/a	3556_Mollisia_scopiformis	GCF_001500285.1
89	1	n/a	424_Trichoderma_harzianum	GCA_000988865.1
89	1	n/a	1228_Trichoderma_lentiforme	GCA_011066345.1
90	1	n/a	425_Trichoderma_harzianum	GCA_000988865.1
90	1	n/a	708_Trichoderma_harzianum	GCA_002838845.1
90	1	n/a	769_Trichoderma_harzianum	GCA_003025095.1
90	1	n/a	1229_Trichoderma_lentiforme	GCA_011066345.1
90	1	n/a	1669_Trichoderma_simmonsii	GCA_019565615.1
90	1	n/a	3624_Trichoderma_harzianum	GCF_003025095.1
91	1	n/a	427_Diplodia_seriata	GCA_001006355.1
91	1	n/a	585_Diplodia_corticola	GCA_001883845.1
91	1	n/a	3590_Diplodia_corticola	GCF_001883845.1
92	1	n/a	428_Diplodia_seriata	GCA_001006355.1
92	1	n/a	586_Diplodia_corticola	GCA_001883845.1
92	1	n/a	602_Diplodia_seriata	GCA_001975905.1
92	1	n/a	3591_Diplodia_corticola	GCF_001883845.1
93	1	n/a	452_Stemphylium_lycopersici	GCA_001191545.1
93	1	n/a	817_Stemphylium_lycopersici	GCA_003268315.1
93	1	n/a	819_Stemphylium_lycopersici	GCA_003268335.1
94	1	n/a	456_Cyberlindnera_jadinii	GCA_001245095.1
94	1	n/a	546_Cyberlindnera_jadinii	GCA_001661405.1
94	1	n/a	3576_Cyberlindnera_jadinii	GCF_001661405.1
95	1	n/a	462_Madurella_mycetomatis	GCA_001275765.2
95	1	n/a	463_Madurella_mycetomatis	GCA_001275765.2
95	1	n/a	933_Monosporascus_ibericus	GCA_004154915.1
95	1	n/a	935_Monosporascus_cannonballus	GCA_004154925.1
95	1	n/a	939_Monosporascus_spp	GCA_004154975.1
95	1	n/a	940_Monosporascus_spp	GCA_004155035.1
95	1	n/a	944_Monosporascus_spp	GCA_004155055.1
95	1	n/a	947_Monosporascus_cannonballus	GCA_004155895.1
95	1	n/a	951_Monosporascus_spp	GCA_004155935.1
96	1	n/a	465_Fusarium_langsethiae	GCA_001292635.1
96	1	n/a	554_Fusarium_poae	GCA_001675295.1
96	1	n/a	753_Fusarium_sporotrichioides	GCA_003012315.1
96	1	n/a	1444_Fusarium_denticulatum	GCA_013396175.1
96	1	n/a	1671_Fusarium_poae	GCA_019609905.1
96	1	n/a	3775_Fusarium_poae	GCF_019609905.1
97	1	n/a	468_Phialophora_attinorum	GCA_001299255.1
97	1	n/a	3544_Phialophora_attinorum	GCF_001299255.1
98	1	n/a	483_Trichoderma_gamsii	GCA_001481775.2
98	1	n/a	727_Trichoderma_gamsii	GCA_002894205.1
98	1	n/a	772_Trichoderma_asperellum	GCA_003025105.1
98	1	n/a	3554_Trichoderma_gamsii	GCF_001481775.2
98	1	n/a	3626_Trichoderma_asperellum	GCF_003025105.1
99	1	n/a	486_Trichoderma_gamsii	GCA_001481775.2
99	1	n/a	728_Trichoderma_gamsii	GCA_002894205.1
99	1	n/a	3552_Trichoderma_gamsii	GCF_001481775.2
100	1	n/a	492_Penicillium_griseofulvum	GCA_001561935.1
100	1	n/a	3557_Penicillium_griseofulvum	GCF_001561935.1
101	1	n/a	505_Xylona_heveae	GCA_001619985.1
101	1	n/a	3561_Xylona_heveae	GCF_001619985.1
102	1	n/a	506_Xylona_heveae	GCA_001619985.1
102	1	n/a	3562_Xylona_heveae	GCF_001619985.1
103	1	6	512_Ascochyta_rabiei	GCA_001630375.1
103	1	6	895_Ascochyta_rabiei	GCA_004011695.1
103	1	6	1558_Parastagonospora_nodorum	GCA_016801405.1
103	1	6	2616_Parastagonospora_nodorum	GCA_020557385.1
103	1	6	2621_Parastagonospora_nodorum	GCA_020567955.1
103	1	6	2623_Parastagonospora_nodorum	GCA_020568045.1
103	1	6	2629_Parastagonospora_nodorum	GCA_020568055.1
103	1	6	2633_Parastagonospora_nodorum	GCA_020568205.1
103	1	6	2635_Parastagonospora_nodorum	GCA_020568325.1
103	1	6	2638_Parastagonospora_nodorum	GCA_020568415.1
103	1	6	2645_Parastagonospora_nodorum	GCA_020568465.1
103	1	6	2648_Parastagonospora_nodorum	GCA_020568635.1
103	1	6	2651_Parastagonospora_nodorum	GCA_020568705.1
103	1	6	2654_Parastagonospora_nodorum	GCA_020568765.1
103	1	6	2657_Parastagonospora_nodorum	GCA_020568775.1
103	1	6	2663_Parastagonospora_nodorum	GCA_020568945.1
103	1	6	2666_Parastagonospora_nodorum	GCA_020569145.1
103	1	6	2670_Parastagonospora_nodorum	GCA_020569285.1
103	1	6	2673_Parastagonospora_nodorum	GCA_020569485.1
103	1	6	2679_Parastagonospora_nodorum	GCA_020569515.1
103	1	6	2680_Parastagonospora_nodorum	GCA_020569685.1
103	1	6	2687_Parastagonospora_nodorum	GCA_020569945.1
103	1	6	2688_Parastagonospora_nodorum	GCA_020570345.1
103	1	6	2694_Parastagonospora_nodorum	GCA_020570355.1
103	1	6	2697_Parastagonospora_nodorum	GCA_020570395.1
103	1	6	2700_Parastagonospora_nodorum	GCA_020570415.1
103	1	6	2707_Parastagonospora_nodorum	GCA_020570525.1
103	1	6	2709_Parastagonospora_nodorum	GCA_020570635.1
103	1	6	2712_Parastagonospora_nodorum	GCA_020570735.1
103	1	6	2717_Parastagonospora_nodorum	GCA_020570935.1
103	1	6	2722_Parastagonospora_nodorum	GCA_020570965.1
103	1	6	2727_Parastagonospora_nodorum	GCA_020570975.1
103	1	6	2730_Parastagonospora_nodorum	GCA_020571265.1
103	1	6	2734_Parastagonospora_nodorum	GCA_020571295.1
103	1	6	2737_Parastagonospora_nodorum	GCA_020571325.1
103	1	6	2742_Parastagonospora_nodorum	GCA_020571545.1
103	1	6	2743_Parastagonospora_nodorum	GCA_020571575.1
103	1	6	2748_Parastagonospora_nodorum	GCA_020571605.1
103	1	6	2751_Parastagonospora_nodorum	GCA_020571815.1
103	1	6	2754_Parastagonospora_nodorum	GCA_020571885.1
103	1	6	2757_Parastagonospora_nodorum	GCA_020571895.1
103	1	6	2762_Parastagonospora_nodorum	GCA_020571965.1
103	1	6	2766_Parastagonospora_nodorum	GCA_020572075.1
103	1	6	2770_Parastagonospora_nodorum	GCA_020572205.1
103	1	6	2774_Parastagonospora_nodorum	GCA_020572305.1
103	1	6	2777_Parastagonospora_nodorum	GCA_020572315.1
103	1	6	2781_Parastagonospora_nodorum	GCA_020572345.1
103	1	6	2784_Parastagonospora_nodorum	GCA_020572395.1
103	1	6	2788_Parastagonospora_nodorum	GCA_020572635.1
103	1	6	2793_Parastagonospora_nodorum	GCA_020572675.1
103	1	6	2796_Parastagonospora_nodorum	GCA_020572945.1
103	1	6	2800_Parastagonospora_nodorum	GCA_020572955.1
103	1	6	2806_Parastagonospora_nodorum	GCA_020572985.1
103	1	6	2807_Parastagonospora_nodorum	GCA_020572995.1
103	1	6	2813_Parastagonospora_nodorum	GCA_020573275.1
103	1	6	2816_Parastagonospora_nodorum	GCA_020573285.1
103	1	6	2819_Parastagonospora_nodorum	GCA_020573315.1
103	1	6	2822_Parastagonospora_nodorum	GCA_020573595.1
103	1	6	2828_Parastagonospora_nodorum	GCA_020573605.1
103	1	6	2831_Parastagonospora_nodorum	GCA_020573625.1
103	1	6	2835_Parastagonospora_nodorum	GCA_020573725.1
103	1	6	2840_Parastagonospora_nodorum	GCA_020573765.1
103	1	6	2844_Parastagonospora_nodorum	GCA_020573915.1
103	1	6	2848_Parastagonospora_nodorum	GCA_020574055.1
103	1	6	2852_Parastagonospora_nodorum	GCA_020574085.1
103	1	6	2855_Parastagonospora_nodorum	GCA_020574115.1
103	1	6	2858_Parastagonospora_nodorum	GCA_020574155.1
103	1	6	2861_Parastagonospora_nodorum	GCA_020574265.1
103	1	6	2865_Parastagonospora_nodorum	GCA_020574295.1
103	1	6	2870_Parastagonospora_nodorum	GCA_020574345.1
103	1	6	2875_Parastagonospora_nodorum	GCA_020574365.1
103	1	6	2878_Parastagonospora_nodorum	GCA_020574375.1
103	1	6	2881_Parastagonospora_nodorum	GCA_020574385.1
103	1	6	2884_Parastagonospora_nodorum	GCA_020574405.1
103	1	6	2888_Parastagonospora_nodorum	GCA_020574595.1
103	1	6	2892_Parastagonospora_nodorum	GCA_020574615.1
103	1	6	2899_Parastagonospora_nodorum	GCA_020574725.1
103	1	6	2900_Parastagonospora_nodorum	GCA_020574755.1
103	1	6	2906_Parastagonospora_nodorum	GCA_020574825.1
103	1	6	2910_Parastagonospora_nodorum	GCA_020574875.1
103	1	6	2913_Parastagonospora_nodorum	GCA_020575035.1
103	1	6	2917_Parastagonospora_nodorum	GCA_020575105.1
103	1	6	2919_Parastagonospora_nodorum	GCA_020575195.1
103	1	6	2925_Parastagonospora_nodorum	GCA_020575285.1
103	1	6	2928_Parastagonospora_nodorum	GCA_020575355.1
103	1	6	2932_Parastagonospora_nodorum	GCA_020575375.1
103	1	6	2936_Parastagonospora_nodorum	GCA_020575405.1
103	1	6	2940_Parastagonospora_nodorum	GCA_020575445.1
103	1	6	2941_Parastagonospora_nodorum	GCA_020575485.1
103	1	6	2947_Parastagonospora_nodorum	GCA_020575615.1
103	1	6	2950_Parastagonospora_nodorum	GCA_020575645.1
103	1	6	2956_Parastagonospora_nodorum	GCA_020575775.1
103	1	6	2958_Parastagonospora_nodorum	GCA_020575955.1
103	1	6	2961_Parastagonospora_nodorum	GCA_020575975.1
103	1	6	2966_Parastagonospora_nodorum	GCA_020575995.1
103	1	6	2970_Parastagonospora_nodorum	GCA_020576185.1
103	1	6	2973_Parastagonospora_nodorum	GCA_020576195.1
103	1	6	2976_Parastagonospora_nodorum	GCA_020576365.1
103	1	6	2983_Parastagonospora_nodorum	GCA_020577795.1
103	1	6	2985_Parastagonospora_nodorum	GCA_020577805.1
103	1	6	2989_Parastagonospora_nodorum	GCA_020577855.1
103	1	6	2992_Parastagonospora_nodorum	GCA_020577905.1
103	1	6	2995_Parastagonospora_nodorum	GCA_020577915.1
103	1	6	2999_Parastagonospora_nodorum	GCA_020578075.1
103	1	6	3003_Parastagonospora_nodorum	GCA_020578085.1
103	1	6	3008_Parastagonospora_nodorum	GCA_020578095.1
103	1	6	3011_Parastagonospora_nodorum	GCA_020578105.1
103	1	6	3015_Parastagonospora_nodorum	GCA_020578115.1
103	1	6	3017_Parastagonospora_nodorum	GCA_020578205.1
103	1	6	3020_Parastagonospora_nodorum	GCA_020578265.1
103	1	6	3025_Parastagonospora_nodorum	GCA_020578295.1
103	1	6	3029_Parastagonospora_nodorum	GCA_020578315.1
103	1	6	3034_Parastagonospora_nodorum	GCA_020578375.1
103	1	6	3036_Parastagonospora_nodorum	GCA_020578445.1
103	1	6	3039_Parastagonospora_nodorum	GCA_020578515.1
103	1	6	3043_Parastagonospora_nodorum	GCA_020578585.1
103	1	6	3046_Parastagonospora_nodorum	GCA_020578615.1
103	1	6	3053_Parastagonospora_nodorum	GCA_020579815.1
103	1	6	3056_Parastagonospora_nodorum	GCA_020579825.1
103	1	6	3061_Parastagonospora_nodorum	GCA_020579835.1
103	1	6	3062_Parastagonospora_nodorum	GCA_020579845.1
103	1	6	3067_Parastagonospora_nodorum	GCA_020579855.1
103	1	6	3072_Parastagonospora_nodorum	GCA_020580075.1
103	1	6	3075_Parastagonospora_nodorum	GCA_020580085.1
103	1	6	3078_Parastagonospora_nodorum	GCA_020580115.1
103	1	6	3082_Parastagonospora_nodorum	GCA_020580145.1
103	1	6	3086_Parastagonospora_nodorum	GCA_020580155.1
103	1	6	3089_Parastagonospora_nodorum	GCA_020580305.1
103	1	6	3095_Parastagonospora_nodorum	GCA_020580415.1
103	1	6	3100_Parastagonospora_nodorum	GCA_020580425.1
103	1	6	3101_Parastagonospora_nodorum	GCA_020580485.1
103	1	6	3107_Parastagonospora_nodorum	GCA_020580655.1
103	1	6	3109_Parastagonospora_nodorum	GCA_020580665.1
103	1	6	3114_Parastagonospora_nodorum	GCA_020580695.1
103	1	6	3119_Parastagonospora_nodorum	GCA_020580725.1
103	1	6	3122_Parastagonospora_nodorum	GCA_020580775.1
103	1	6	3126_Parastagonospora_nodorum	GCA_020580905.1
103	1	6	3129_Parastagonospora_nodorum	GCA_020581045.1
103	1	6	3132_Parastagonospora_nodorum	GCA_020581155.1
103	1	6	3135_Parastagonospora_nodorum	GCA_020581165.1
103	1	6	3141_Parastagonospora_nodorum	GCA_020581275.1
103	1	6	3152_Boeremia_exigua	GCA_020726555.1
103	1	6	3661_Ascochyta_rabiei	GCF_004011695.1
103	2	6	899_Ascochyta_lentis	GCA_004011705.1
103	2	6	1225_Curvularia_kusanoi	GCA_011058905.1
103	2	6	1688_Epicoccum_nigrum	GCA_019721275.1
104	1	n/a	517_Akanthomyces_lecanii	GCA_001636795.1
104	1	n/a	536_Akanthomyces_lecanii	GCA_001653215.1
104	1	n/a	558_Beauveria_bassiana	GCA_001682635.1
104	1	n/a	1012_Cordyceps_javanica	GCA_006981975.1
104	1	n/a	1016_Cordyceps_javanica	GCA_006981985.1
104	1	n/a	1196_Beauveria_bassiana	GCA_010099065.1
105	1	n/a	518_Phycomyces_blakesleeanus	GCA_001638985.2
105	1	n/a	3564_Phycomyces_blakesleeanus	GCF_001638985.1
106	1	n/a	524_Stagonospora_spp	GCA_001644525.1
106	1	n/a	526_Stagonospora_spp	GCA_001644525.1
107	1	n/a	539_Pochonia_chlamydosporia	GCA_001653235.2
107	1	n/a	3570_Pochonia_chlamydosporia	GCF_001653235.2
108	1	n/a	545_Hyphopichia_burtonii	GCA_001661395.1
108	1	n/a	3575_Hyphopichia_burtonii	GCF_001661395.1
109	1	n/a	547_Suhomyces_tanzawaensis	GCA_001661415.1
109	1	n/a	3577_Suhomyces_tanzawaensis	GCF_001661415.1
110	1	n/a	548_Metschnikowia_bicuspidata	GCA_001664035.1
110	1	n/a	969_Metschnikowia_pulcherrima	GCA_004217705.1
110	1	n/a	1535_Metschnikowia_persimmonesis	GCA_014905795.1
110	1	n/a	3578_Metschnikowia_bicuspidata	GCF_001664035.1
111	1	n/a	572_Hanseniaspora_uvarum	GCA_001747055.1
111	1	n/a	573_Hanseniaspora_opuntiae	GCA_001749795.1
111	1	n/a	1112_Hanseniaspora_uvarum	GCA_009805765.1
112	1	n/a	575_Penicillium_arizonense	GCA_001773325.1
112	1	n/a	576_Penicillium_arizonense	GCA_001773325.1
112	1	n/a	3583_Penicillium_arizonense	GCF_001773325.1
112	1	n/a	3584_Penicillium_arizonense	GCF_001773325.1
113	1	n/a	581_Kluyveromyces_marxianus	GCA_001854445.2
113	1	n/a	1549_Kluyveromyces_marxianus	GCA_016584165.1
113	1	n/a	1552_Kluyveromyces_marxianus	GCA_016584275.1
113	1	n/a	3364_Kluyveromyces_lactis	GCF_000002515.2
114	1	n/a	584_Diplodia_corticola	GCA_001883845.1
114	1	n/a	3589_Diplodia_corticola	GCF_001883845.1
115	1	n/a	588_Penicilliopsis_zonata	GCA_001890105.1
115	1	n/a	3592_Penicilliopsis_zonata	GCF_001890105.1
116	1	n/a	589_Aspergillus_versicolor	GCA_001890125.1
116	1	n/a	590_Aspergillus_sydowii	GCA_001890705.1
116	1	n/a	1304_Aspergillus_lentulus	GCA_012656435.1
116	1	n/a	3593_Aspergillus_versicolor	GCF_001890125.1
116	1	n/a	3594_Aspergillus_sydowii	GCF_001890705.1
116	1	n/a	3766_Aspergillus_puulaauensis	GCF_016861865.1
117	1	n/a	591_Aspergillus_wentii	GCA_001890725.1
117	1	n/a	3595_Aspergillus_wentii	GCF_001890725.1
118	1	n/a	594_Aspergillus_glaucus	GCA_001890805.1
118	1	n/a	3597_Aspergillus_glaucus	GCF_001890805.1
119	1	n/a	595_Aspergillus_aculeatus	GCA_001890905.1
119	1	n/a	798_Aspergillus_indologenus	GCA_003184685.1
119	1	n/a	801_Aspergillus_brunneoviolaceus	GCA_003184695.1
119	1	n/a	803_Aspergillus_violaceofuscus	GCA_003184705.1
119	1	n/a	805_Aspergillus_uvarum	GCA_003184745.1
119	1	n/a	807_Aspergillus_aculeatinus	GCA_003184765.1
119	1	n/a	808_Aspergillus_japonicus	GCA_003184785.1
119	1	n/a	811_Aspergillus_fijiensis	GCA_003184825.1
119	1	n/a	3599_Aspergillus_aculeatus	GCF_001890905.1
119	1	n/a	3638_Aspergillus_brunneoviolaceus	GCF_003184695.1
119	1	n/a	3641_Aspergillus_uvarum	GCF_003184745.1
119	1	n/a	3643_Aspergillus_aculeatinus	GCF_003184765.1
119	1	n/a	3644_Aspergillus_japonicus	GCF_003184785.1
119	1	n/a	3645_Aspergillus_fijiensis	GCF_003184825.1
120	1	n/a	596_Talaromyces_amestolkiae	GCA_001896365.1
120	1	n/a	3602_Talaromyces_amestolkiae	GCF_001896365.1
121	1	n/a	597_Talaromyces_amestolkiae	GCA_001896365.1
121	1	n/a	683_Penicillium_occitanis	GCA_002382835.1
121	1	n/a	686_Penicillium_occitanis	GCA_002382855.1
121	1	n/a	1237_Talaromyces_pinophilus	GCA_011392495.1
121	1	n/a	3603_Talaromyces_amestolkiae	GCF_001896365.1
122	1	n/a	598_Talaromyces_amestolkiae	GCA_001896365.1
122	1	n/a	3601_Talaromyces_amestolkiae	GCF_001896365.1
123	1	n/a	599_Talaromyces_amestolkiae	GCA_001896365.1
123	1	n/a	3600_Talaromyces_amestolkiae	GCF_001896365.1
124	1	n/a	605_Cyberlindnera_fabianii	GCA_001983305.1
124	1	n/a	813_Cyberlindnera_fabianii	GCA_003205855.1
125	1	n/a	610_Aspergillus_carbonarius	GCA_001990825.1
125	1	n/a	797_Aspergillus_ellipticus	GCA_003184645.1
126	1	n/a	619_Penicillium_solitum	GCA_002072235.1
126	1	n/a	1262_Penicillium_digitatum	GCA_012295545.2
126	1	n/a	3606_Penicillium_solitum	GCF_002072235.1
127	1	n/a	625_Penicillium_polonicum	GCA_002072265.1
127	1	n/a	632_Penicillium_polonicum	GCA_002072265.1
128	1	n/a	651_Pseudomassariella_vexata	GCA_002105095.1
128	1	n/a	3608_Pseudomassariella_vexata	GCF_002105095.1
129	1	n/a	652_Lasiodiplodia_theobromae	GCA_002111425.1
129	1	n/a	1321_Lasiodiplodia_theobromae	GCA_012971845.1
129	1	n/a	3720_Lasiodiplodia_theobromae	GCF_012971845.1
130	1	n/a	653_Lasiodiplodia_theobromae	GCA_002111425.1
130	1	n/a	1033_Lasiodiplodia_theobromae	GCA_008931885.1
130	1	n/a	1240_Botryosphaeria_dothidea	GCA_011503125.2
130	1	n/a	1320_Lasiodiplodia_theobromae	GCA_012971845.1
130	1	n/a	3191_Macrophomina_phaseolina	GCA_020744275.1
130	1	n/a	3721_Lasiodiplodia_theobromae	GCF_012971845.1
131	1	n/a	658_Hypoxylon_spp	GCA_002120305.1
131	1	n/a	660_Daldinia_spp	GCA_002120325.1
131	1	n/a	662_Hypoxylon_spp	GCA_002120335.1
132	1	n/a	659_Hypoxylon_spp	GCA_002120305.1
132	1	n/a	661_Daldinia_spp	GCA_002120325.1
133	1	n/a	702_Cercospora_beticola	GCA_002742065.1
133	1	n/a	3613_Cercospora_beticola	GCF_002742065.1
134	1	n/a	709_Trichoderma_harzianum	GCA_002838845.1
134	1	n/a	725_Trichoderma_harzianum	GCA_002894145.1
134	1	n/a	743_Trichoderma_arundinaceum	GCA_003012105.1
134	1	n/a	1668_Trichoderma_simmonsii	GCA_019565615.1
134	1	n/a	1695_Trichoderma_semiorbis	GCA_020045945.2
135	1	n/a	714_Aspergillus_steynii	GCA_002849105.1
135	1	n/a	838_Aspergillus_tanneri	GCA_003426965.1
135	1	n/a	1001_Aspergillus_tanneri	GCA_004798825.1
135	1	n/a	3619_Aspergillus_steynii	GCF_002849105.1
135	1	n/a	3657_Aspergillus_tanneri	GCF_003426965.1
136	1	n/a	716_Hyaloscypha_bicolor	GCA_002865645.1
136	1	n/a	3620_Hyaloscypha_bicolor	GCF_002865645.1
137	1	xan	741_Fusarium_beomiforme	GCA_002980475.2
137	1	xan	1389_Fusarium_anthophilum	GCA_013364935.1
137	1	xan	1433_Fusarium_spp	GCA_013396095.1
137	1	xan	1449_Fusarium_tjaetaba	GCA_013396195.1
137	1	xan	1689_Fusarium_musae	GCA_019915245.1
137	1	xan	3265_Fusarium_proliferatum	GCA_900067095.1
137	1	xan	3273_Fusarium_fujikuroi	GCA_900096505.1
137	1	xan	3743_Fusarium_tjaetaba	GCF_013396195.1
137	1	xan	3779_Fusarium_musae	GCF_019915245.1
137	1	xan	3792_Fusarium_proliferatum	GCF_900067095.1
138	1	n/a	770_Trichoderma_asperellum	GCA_003025105.1
138	1	n/a	3627_Trichoderma_asperellum	GCF_003025105.1
139	1	n/a	771_Trichoderma_asperellum	GCA_003025105.1
139	1	n/a	3625_Trichoderma_asperellum	GCF_003025105.1
140	1	n/a	774_Trichoderma_asperellum	GCA_003025105.1
140	1	n/a	3628_Trichoderma_asperellum	GCF_003025105.1
141	1	n/a	788_Aspergillus_sclerotioniger	GCA_003184525.1
141	1	n/a	3631_Aspergillus_sclerotioniger	GCF_003184525.1
142	1	n/a	790_Aspergillus_heteromorphus	GCA_003184545.1
142	1	n/a	3634_Aspergillus_heteromorphus	GCF_003184545.1
143	1	n/a	799_Aspergillus_indologenus	GCA_003184685.1
143	1	n/a	806_Aspergillus_aculeatinus	GCA_003184765.1
143	1	n/a	3642_Aspergillus_aculeatinus	GCF_003184765.1
144	1	n/a	800_Aspergillus_brunneoviolaceus	GCA_003184695.1
144	1	n/a	809_Aspergillus_fijiensis	GCA_003184825.1
144	1	n/a	3639_Aspergillus_brunneoviolaceus	GCF_003184695.1
144	1	n/a	3646_Aspergillus_fijiensis	GCF_003184825.1
145	1	n/a	802_Aspergillus_brunneoviolaceus	GCA_003184695.1
145	1	n/a	804_Aspergillus_uvarum	GCA_003184745.1
145	1	n/a	810_Aspergillus_fijiensis	GCA_003184825.1
145	1	n/a	3637_Aspergillus_brunneoviolaceus	GCF_003184695.1
145	1	n/a	3640_Aspergillus_uvarum	GCF_003184745.1
145	1	n/a	3647_Aspergillus_fijiensis	GCF_003184825.1
146	1	n/a	812_Aspergillus_ibericus	GCA_003184845.1
146	1	n/a	3648_Aspergillus_ibericus	GCF_003184845.1
147	1	n/a	814_Pyrenophora_tritici-repentis	GCA_003231325.2
147	1	n/a	815_Pyrenophora_tritici-repentis	GCA_003231415.2
147	1	n/a	1029_Pyrenophora_tritici-repentis	GCA_008692205.1
148	1	n/a	832_Venustampulla_echinocandica	GCA_003357145.1
148	1	n/a	3653_Venustampulla_echinocandica	GCF_003357145.1
149	1	n/a	833_Aspergillus_mulundensis	GCA_003369625.1
149	1	n/a	3654_Aspergillus_mulundensis	GCF_003369625.1
150	1	n/a	836_Xylaria_longipes	GCA_003426265.1
150	1	n/a	903_Xylaria_grammica	GCA_004014815.1
150	1	n/a	1019_Xylaria_flabelliformis	GCA_007182795.1
150	1	n/a	1211_Xylaria_multiplex	GCA_011057905.1
150	1	n/a	1213_Xylaria_multiplex	GCA_011057905.1
151	1	n/a	837_Xylaria_longipes	GCA_003426265.1
151	1	n/a	1018_Xylaria_flabelliformis	GCA_007182795.1
152	1	n/a	839_Aspergillus_tanneri	GCA_003426965.1
152	1	n/a	1003_Aspergillus_tanneri	GCA_004798825.1
152	1	n/a	3656_Aspergillus_tanneri	GCF_003426965.1
153	1	n/a	840_Aspergillus_tanneri	GCA_003426965.1
153	1	n/a	3655_Aspergillus_tanneri	GCF_003426965.1
154	1	n/a	841_Aspergillus_tanneri	GCA_003426965.1
154	1	n/a	3658_Aspergillus_tanneri	GCF_003426965.1
155	1	n/a	842_Gigaspora_rosea	GCA_003550325.1
155	1	n/a	1118_Gigaspora_margarita	GCA_009809945.1
156	1	n/a	918_Alternaria_tenuissima	GCA_004154765.1
156	1	n/a	961_Alternaria_gaisen	GCA_004156025.2
156	1	n/a	3161_Alternaria_alternata	GCA_020736535.1
157	1	n/a	931_Monosporascus_ibericus	GCA_004154915.1
157	1	n/a	934_Monosporascus_cannonballus	GCA_004154925.1
157	1	n/a	937_Monosporascus_spp	GCA_004154975.1
157	1	n/a	942_Monosporascus_spp	GCA_004155035.1
157	1	n/a	943_Monosporascus_spp	GCA_004155055.1
157	1	n/a	945_Monosporascus_cannonballus	GCA_004155895.1
157	1	n/a	949_Monosporascus_spp	GCA_004155915.1
158	1	n/a	932_Monosporascus_ibericus	GCA_004154915.1
158	1	n/a	936_Monosporascus_cannonballus	GCA_004154925.1
158	1	n/a	938_Monosporascus_spp	GCA_004154975.1
158	1	n/a	946_Monosporascus_cannonballus	GCA_004155895.1
158	1	n/a	948_Monosporascus_spp	GCA_004155915.1
159	1	n/a	970_Pyricularia_grisea	GCA_004355905.1
159	1	n/a	3667_Pyricularia_grisea	GCF_004355905.1
160	1	n/a	990_Xylaria_hypoxylon	GCA_004768795.1
160	1	n/a	991_Xylaria_hypoxylon	GCA_004768795.1
161	1	n/a	1013_Cordyceps_javanica	GCA_006981975.1
161	1	n/a	1015_Cordyceps_javanica	GCA_006981985.1
162	1	n/a	1021_Venturia_effusa	GCA_007735645.1
162	1	n/a	1101_Venturia_inaequalis	GCA_009769405.1
162	1	n/a	1104_Venturia_inaequalis	GCA_009769425.1
163	1	n/a	1030_Daldinia_childiae	GCA_008694065.1
163	1	n/a	3668_Daldinia_childiae	GCF_008694065.1
164	1	n/a	1031_Daldinia_childiae	GCA_008694065.1
164	1	n/a	3669_Daldinia_childiae	GCF_008694065.1
165	1	n/a	1032_Diutina_rugosa	GCA_008704595.1
165	1	n/a	3670_Diutina_rugosa	GCF_008704595.1
166	1	n/a	1122_Dissoconium_aciculare	GCA_010015565.1
166	1	n/a	3686_Dissoconium_aciculare	GCF_010015565.1
167	1	n/a	1123_Dissoconium_aciculare	GCA_010015565.1
167	1	n/a	3685_Dissoconium_aciculare	GCF_010015565.1
168	1	n/a	1128_Cucurbitaria_berberidis	GCA_010015615.1
168	1	n/a	3687_Cucurbitaria_berberidis	GCF_010015615.1
169	1	n/a	1138_Aaosphaeria_arxii	GCA_010015735.1
169	1	n/a	3690_Aaosphaeria_arxii	GCF_010015735.1
170	1	n/a	1139_Setomelanomma_holmii	GCA_010015745.1
170	1	n/a	1160_Ophiobolus_disseminans	GCA_010093685.1
171	1	n/a	1148_Lindgomyces_ingoldianus	GCA_010093535.1
171	1	n/a	1149_Lindgomyces_ingoldianus	GCA_010093535.1
171	1	n/a	3692_Lindgomyces_ingoldianus	GCF_010093535.1
171	1	n/a	3693_Lindgomyces_ingoldianus	GCF_010093535.1
172	1	n/a	1152_Mytilinidion_resinicola	GCA_010093595.1
172	1	n/a	1155_Lophium_mytilinum	GCA_010093605.1
172	1	n/a	3696_Mytilinidion_resinicola	GCF_010093595.1
173	1	n/a	1153_Mytilinidion_resinicola	GCA_010093595.1
173	1	n/a	3697_Mytilinidion_resinicola	GCF_010093595.1
174	1	n/a	1154_Mytilinidion_resinicola	GCA_010093595.1
174	1	n/a	1156_Lophium_mytilinum	GCA_010093605.1
174	1	n/a	3698_Mytilinidion_resinicola	GCF_010093595.1
175	1	n/a	1168_Pseudovirgaria_hyperparasitica	GCA_010093815.1
175	1	n/a	3700_Pseudovirgaria_hyperparasitica	GCF_010093815.1
176	1	n/a	1171_Aplosporella_prunicola	GCA_010093885.1
176	1	n/a	3703_Aplosporella_prunicola	GCF_010093885.1
177	1	n/a	1172_Aplosporella_prunicola	GCA_010093885.1
177	1	n/a	3701_Aplosporella_prunicola	GCF_010093885.1
178	1	n/a	1173_Aplosporella_prunicola	GCA_010093885.1
178	1	n/a	3702_Aplosporella_prunicola	GCF_010093885.1
179	1	n/a	1182_Zasmidium_cellare	GCA_010093935.1
179	1	n/a	3705_Zasmidium_cellare	GCF_010093935.1
180	1	n/a	1189_Westerdykella_ornata	GCA_010094085.1
180	1	n/a	3708_Westerdykella_ornata	GCF_010094085.1
181	1	n/a	1559_Parastagonospora_nodorum	GCA_016801405.1
181	1	n/a	1561_Parastagonospora_nodorum	GCA_016801405.1
181	1	n/a	2615_Parastagonospora_nodorum	GCA_020557385.1
181	1	n/a	2620_Parastagonospora_nodorum	GCA_020567955.1
181	1	n/a	2622_Parastagonospora_nodorum	GCA_020567955.1
181	1	n/a	2625_Parastagonospora_nodorum	GCA_020568045.1
181	1	n/a	2626_Parastagonospora_nodorum	GCA_020568045.1
181	1	n/a	2628_Parastagonospora_nodorum	GCA_020568055.1
181	1	n/a	2631_Parastagonospora_nodorum	GCA_020568205.1
181	1	n/a	2632_Parastagonospora_nodorum	GCA_020568205.1
181	1	n/a	2637_Parastagonospora_nodorum	GCA_020568325.1
181	1	n/a	2639_Parastagonospora_nodorum	GCA_020568415.1
181	1	n/a	2641_Parastagonospora_nodorum	GCA_020568415.1
181	1	n/a	2644_Parastagonospora_nodorum	GCA_020568465.1
181	1	n/a	2647_Parastagonospora_nodorum	GCA_020568635.1
181	1	n/a	2649_Parastagonospora_nodorum	GCA_020568635.1
181	1	n/a	2652_Parastagonospora_nodorum	GCA_020568705.1
181	1	n/a	2653_Parastagonospora_nodorum	GCA_020568765.1
181	1	n/a	2656_Parastagonospora_nodorum	GCA_020568765.1
181	1	n/a	2658_Parastagonospora_nodorum	GCA_020568775.1
181	1	n/a	2660_Parastagonospora_nodorum	GCA_020568945.1
181	1	n/a	2662_Parastagonospora_nodorum	GCA_020568945.1
181	1	n/a	2667_Parastagonospora_nodorum	GCA_020569145.1
181	1	n/a	2669_Parastagonospora_nodorum	GCA_020569285.1
181	1	n/a	2671_Parastagonospora_nodorum	GCA_020569285.1
181	1	n/a	2674_Parastagonospora_nodorum	GCA_020569485.1
181	1	n/a	2676_Parastagonospora_nodorum	GCA_020569515.1
181	1	n/a	2678_Parastagonospora_nodorum	GCA_020569515.1
181	1	n/a	2681_Parastagonospora_nodorum	GCA_020569685.1
181	1	n/a	2683_Parastagonospora_nodorum	GCA_020569685.1
181	1	n/a	2684_Parastagonospora_nodorum	GCA_020569945.1
181	1	n/a	2686_Parastagonospora_nodorum	GCA_020569945.1
181	1	n/a	2690_Parastagonospora_nodorum	GCA_020570345.1
181	1	n/a	2691_Parastagonospora_nodorum	GCA_020570345.1
181	1	n/a	2693_Parastagonospora_nodorum	GCA_020570355.1
181	1	n/a	2696_Parastagonospora_nodorum	GCA_020570395.1
181	1	n/a	2699_Parastagonospora_nodorum	GCA_020570395.1
181	1	n/a	2701_Parastagonospora_nodorum	GCA_020570415.1
181	1	n/a	2703_Parastagonospora_nodorum	GCA_020570415.1
181	1	n/a	2705_Parastagonospora_nodorum	GCA_020570525.1
181	1	n/a	2706_Parastagonospora_nodorum	GCA_020570525.1
181	1	n/a	2708_Parastagonospora_nodorum	GCA_020570635.1
181	1	n/a	2710_Parastagonospora_nodorum	GCA_020570635.1
181	1	n/a	2714_Parastagonospora_nodorum	GCA_020570735.1
181	1	n/a	2715_Parastagonospora_nodorum	GCA_020570735.1
181	1	n/a	2716_Parastagonospora_nodorum	GCA_020570935.1
181	1	n/a	2720_Parastagonospora_nodorum	GCA_020570965.1
181	1	n/a	2721_Parastagonospora_nodorum	GCA_020570965.1
181	1	n/a	2726_Parastagonospora_nodorum	GCA_020570975.1
181	1	n/a	2729_Parastagonospora_nodorum	GCA_020571265.1
181	1	n/a	2731_Parastagonospora_nodorum	GCA_020571265.1
181	1	n/a	2732_Parastagonospora_nodorum	GCA_020571295.1
181	1	n/a	2736_Parastagonospora_nodorum	GCA_020571325.1
181	1	n/a	2739_Parastagonospora_nodorum	GCA_020571545.1
181	1	n/a	2740_Parastagonospora_nodorum	GCA_020571545.1
181	1	n/a	2744_Parastagonospora_nodorum	GCA_020571575.1
181	1	n/a	2745_Parastagonospora_nodorum	GCA_020571575.1
181	1	n/a	2749_Parastagonospora_nodorum	GCA_020571605.1
181	1	n/a	2750_Parastagonospora_nodorum	GCA_020571605.1
181	1	n/a	2752_Parastagonospora_nodorum	GCA_020571815.1
181	1	n/a	2756_Parastagonospora_nodorum	GCA_020571885.1
181	1	n/a	2758_Parastagonospora_nodorum	GCA_020571895.1
181	1	n/a	2759_Parastagonospora_nodorum	GCA_020571895.1
181	1	n/a	2761_Parastagonospora_nodorum	GCA_020571965.1
181	1	n/a	2764_Parastagonospora_nodorum	GCA_020571965.1
181	1	n/a	2765_Parastagonospora_nodorum	GCA_020572075.1
181	1	n/a	2768_Parastagonospora_nodorum	GCA_020572075.1
181	1	n/a	2771_Parastagonospora_nodorum	GCA_020572205.1
181	1	n/a	2772_Parastagonospora_nodorum	GCA_020572305.1
181	1	n/a	2773_Parastagonospora_nodorum	GCA_020572305.1
181	1	n/a	2776_Parastagonospora_nodorum	GCA_020572315.1
181	1	n/a	2779_Parastagonospora_nodorum	GCA_020572315.1
181	1	n/a	2782_Parastagonospora_nodorum	GCA_020572345.1
181	1	n/a	2783_Parastagonospora_nodorum	GCA_020572345.1
181	1	n/a	2785_Parastagonospora_nodorum	GCA_020572395.1
181	1	n/a	2786_Parastagonospora_nodorum	GCA_020572395.1
181	1	n/a	2790_Parastagonospora_nodorum	GCA_020572635.1
181	1	n/a	2794_Parastagonospora_nodorum	GCA_020572675.1
181	1	n/a	2795_Parastagonospora_nodorum	GCA_020572675.1
181	1	n/a	2798_Parastagonospora_nodorum	GCA_020572945.1
181	1	n/a	2799_Parastagonospora_nodorum	GCA_020572945.1
181	1	n/a	2803_Parastagonospora_nodorum	GCA_020572955.1
181	1	n/a	2805_Parastagonospora_nodorum	GCA_020572985.1
181	1	n/a	2809_Parastagonospora_nodorum	GCA_020572995.1
181	1	n/a	2810_Parastagonospora_nodorum	GCA_020572995.1
181	1	n/a	2814_Parastagonospora_nodorum	GCA_020573275.1
181	1	n/a	2817_Parastagonospora_nodorum	GCA_020573285.1
181	1	n/a	2821_Parastagonospora_nodorum	GCA_020573315.1
181	1	n/a	2825_Parastagonospora_nodorum	GCA_020573595.1
181	1	n/a	2826_Parastagonospora_nodorum	GCA_020573605.1
181	1	n/a	2830_Parastagonospora_nodorum	GCA_020573625.1
181	1	n/a	2833_Parastagonospora_nodorum	GCA_020573625.1
181	1	n/a	2836_Parastagonospora_nodorum	GCA_020573725.1
181	1	n/a	2837_Parastagonospora_nodorum	GCA_020573765.1
181	1	n/a	2838_Parastagonospora_nodorum	GCA_020573765.1
181	1	n/a	2841_Parastagonospora_nodorum	GCA_020573915.1
181	1	n/a	2842_Parastagonospora_nodorum	GCA_020573915.1
181	1	n/a	2845_Parastagonospora_nodorum	GCA_020574055.1
181	1	n/a	2847_Parastagonospora_nodorum	GCA_020574055.1
181	1	n/a	2849_Parastagonospora_nodorum	GCA_020574085.1
181	1	n/a	2850_Parastagonospora_nodorum	GCA_020574085.1
181	1	n/a	2853_Parastagonospora_nodorum	GCA_020574115.1
181	1	n/a	2854_Parastagonospora_nodorum	GCA_020574115.1
181	1	n/a	2857_Parastagonospora_nodorum	GCA_020574155.1
181	1	n/a	2859_Parastagonospora_nodorum	GCA_020574155.1
181	1	n/a	2862_Parastagonospora_nodorum	GCA_020574265.1
181	1	n/a	2864_Parastagonospora_nodorum	GCA_020574265.1
181	1	n/a	2867_Parastagonospora_nodorum	GCA_020574295.1
181	1	n/a	2868_Parastagonospora_nodorum	GCA_020574295.1
181	1	n/a	2869_Parastagonospora_nodorum	GCA_020574345.1
181	1	n/a	2872_Parastagonospora_nodorum	GCA_020574345.1
181	1	n/a	2874_Parastagonospora_nodorum	GCA_020574365.1
181	1	n/a	2877_Parastagonospora_nodorum	GCA_020574375.1
181	1	n/a	2879_Parastagonospora_nodorum	GCA_020574375.1
181	1	n/a	2883_Parastagonospora_nodorum	GCA_020574385.1
181	1	n/a	2886_Parastagonospora_nodorum	GCA_020574405.1
181	1	n/a	2887_Parastagonospora_nodorum	GCA_020574405.1
181	1	n/a	2889_Parastagonospora_nodorum	GCA_020574595.1
181	1	n/a	2893_Parastagonospora_nodorum	GCA_020574615.1
181	1	n/a	2897_Parastagonospora_nodorum	GCA_020574725.1
181	1	n/a	2898_Parastagonospora_nodorum	GCA_020574725.1
181	1	n/a	2901_Parastagonospora_nodorum	GCA_020574755.1
181	1	n/a	2903_Parastagonospora_nodorum	GCA_020574755.1
181	1	n/a	2904_Parastagonospora_nodorum	GCA_020574825.1
181	1	n/a	2905_Parastagonospora_nodorum	GCA_020574825.1
181	1	n/a	2908_Parastagonospora_nodorum	GCA_020574875.1
181	1	n/a	2909_Parastagonospora_nodorum	GCA_020574875.1
181	1	n/a	2914_Parastagonospora_nodorum	GCA_020575035.1
181	1	n/a	2915_Parastagonospora_nodorum	GCA_020575105.1
181	1	n/a	2920_Parastagonospora_nodorum	GCA_020575195.1
181	1	n/a	2923_Parastagonospora_nodorum	GCA_020575285.1
181	1	n/a	2926_Parastagonospora_nodorum	GCA_020575355.1
181	1	n/a	2927_Parastagonospora_nodorum	GCA_020575355.1
181	1	n/a	2931_Parastagonospora_nodorum	GCA_020575375.1
181	1	n/a	2933_Parastagonospora_nodorum	GCA_020575375.1
181	1	n/a	2934_Parastagonospora_nodorum	GCA_020575405.1
181	1	n/a	2938_Parastagonospora_nodorum	GCA_020575445.1
181	1	n/a	2943_Parastagonospora_nodorum	GCA_020575485.1
181	1	n/a	2944_Parastagonospora_nodorum	GCA_020575485.1
181	1	n/a	2945_Parastagonospora_nodorum	GCA_020575615.1
181	1	n/a	2946_Parastagonospora_nodorum	GCA_020575615.1
181	1	n/a	2951_Parastagonospora_nodorum	GCA_020575645.1
181	1	n/a	2952_Parastagonospora_nodorum	GCA_020575645.1
181	1	n/a	2954_Parastagonospora_nodorum	GCA_020575775.1
181	1	n/a	2955_Parastagonospora_nodorum	GCA_020575775.1
181	1	n/a	2959_Parastagonospora_nodorum	GCA_020575955.1
181	1	n/a	2963_Parastagonospora_nodorum	GCA_020575975.1
181	1	n/a	2964_Parastagonospora_nodorum	GCA_020575975.1
181	1	n/a	2965_Parastagonospora_nodorum	GCA_020575995.1
181	1	n/a	2971_Parastagonospora_nodorum	GCA_020576185.1
181	1	n/a	2972_Parastagonospora_nodorum	GCA_020576185.1
181	1	n/a	2975_Parastagonospora_nodorum	GCA_020576195.1
181	1	n/a	2977_Parastagonospora_nodorum	GCA_020576365.1
181	1	n/a	2978_Parastagonospora_nodorum	GCA_020576365.1
181	1	n/a	2981_Parastagonospora_nodorum	GCA_020577795.1
181	1	n/a	2982_Parastagonospora_nodorum	GCA_020577795.1
181	1	n/a	2986_Parastagonospora_nodorum	GCA_020577805.1
181	1	n/a	2987_Parastagonospora_nodorum	GCA_020577805.1
181	1	n/a	2990_Parastagonospora_nodorum	GCA_020577855.1
181	1	n/a	2993_Parastagonospora_nodorum	GCA_020577905.1
181	1	n/a	2994_Parastagonospora_nodorum	GCA_020577915.1
181	1	n/a	2997_Parastagonospora_nodorum	GCA_020577915.1
181	1	n/a	3000_Parastagonospora_nodorum	GCA_020578075.1
181	1	n/a	3001_Parastagonospora_nodorum	GCA_020578085.1
181	1	n/a	3004_Parastagonospora_nodorum	GCA_020578085.1
181	1	n/a	3006_Parastagonospora_nodorum	GCA_020578095.1
181	1	n/a	3010_Parastagonospora_nodorum	GCA_020578105.1
181	1	n/a	3012_Parastagonospora_nodorum	GCA_020578115.1
181	1	n/a	3014_Parastagonospora_nodorum	GCA_020578115.1
181	1	n/a	3016_Parastagonospora_nodorum	GCA_020578205.1
181	1	n/a	3019_Parastagonospora_nodorum	GCA_020578205.1
181	1	n/a	3021_Parastagonospora_nodorum	GCA_020578265.1
181	1	n/a	3022_Parastagonospora_nodorum	GCA_020578265.1
181	1	n/a	3024_Parastagonospora_nodorum	GCA_020578295.1
181	1	n/a	3026_Parastagonospora_nodorum	GCA_020578295.1
181	1	n/a	3030_Parastagonospora_nodorum	GCA_020578315.1
181	1	n/a	3032_Parastagonospora_nodorum	GCA_020578375.1
181	1	n/a	3035_Parastagonospora_nodorum	GCA_020578445.1
181	1	n/a	3037_Parastagonospora_nodorum	GCA_020578445.1
181	1	n/a	3041_Parastagonospora_nodorum	GCA_020578515.1
181	1	n/a	3044_Parastagonospora_nodorum	GCA_020578585.1
181	1	n/a	3045_Parastagonospora_nodorum	GCA_020578585.1
181	1	n/a	3048_Parastagonospora_nodorum	GCA_020578615.1
181	1	n/a	3052_Parastagonospora_nodorum	GCA_020579815.1
181	1	n/a	3054_Parastagonospora_nodorum	GCA_020579825.1
181	1	n/a	3059_Parastagonospora_nodorum	GCA_020579835.1
181	1	n/a	3063_Parastagonospora_nodorum	GCA_020579845.1
181	1	n/a	3065_Parastagonospora_nodorum	GCA_020579855.1
181	1	n/a	3070_Parastagonospora_nodorum	GCA_020580075.1
181	1	n/a	3074_Parastagonospora_nodorum	GCA_020580085.1
181	1	n/a	3077_Parastagonospora_nodorum	GCA_020580115.1
181	1	n/a	3079_Parastagonospora_nodorum	GCA_020580115.1
181	1	n/a	3081_Parastagonospora_nodorum	GCA_020580145.1
181	1	n/a	3084_Parastagonospora_nodorum	GCA_020580145.1
181	1	n/a	3085_Parastagonospora_nodorum	GCA_020580155.1
181	1	n/a	3087_Parastagonospora_nodorum	GCA_020580155.1
181	1	n/a	3090_Parastagonospora_nodorum	GCA_020580305.1
181	1	n/a	3092_Parastagonospora_nodorum	GCA_020580305.1
181	1	n/a	3094_Parastagonospora_nodorum	GCA_020580415.1
181	1	n/a	3096_Parastagonospora_nodorum	GCA_020580415.1
181	1	n/a	3098_Parastagonospora_nodorum	GCA_020580425.1
181	1	n/a	3102_Parastagonospora_nodorum	GCA_020580485.1
181	1	n/a	3103_Parastagonospora_nodorum	GCA_020580485.1
181	1	n/a	3105_Parastagonospora_nodorum	GCA_020580655.1
181	1	n/a	3110_Parastagonospora_nodorum	GCA_020580665.1
181	1	n/a	3111_Parastagonospora_nodorum	GCA_020580665.1
181	1	n/a	3113_Parastagonospora_nodorum	GCA_020580695.1
181	1	n/a	3115_Parastagonospora_nodorum	GCA_020580695.1
181	1	n/a	3117_Parastagonospora_nodorum	GCA_020580725.1
181	1	n/a	3121_Parastagonospora_nodorum	GCA_020580775.1
181	1	n/a	3124_Parastagonospora_nodorum	GCA_020580905.1
181	1	n/a	3128_Parastagonospora_nodorum	GCA_020581045.1
181	1	n/a	3130_Parastagonospora_nodorum	GCA_020581045.1
181	1	n/a	3131_Parastagonospora_nodorum	GCA_020581155.1
181	1	n/a	3133_Parastagonospora_nodorum	GCA_020581155.1
181	1	n/a	3136_Parastagonospora_nodorum	GCA_020581165.1
181	1	n/a	3138_Parastagonospora_nodorum	GCA_020581275.1
181	1	n/a	3140_Parastagonospora_nodorum	GCA_020581275.1
181	2	n/a	1191_Ampelomyces_quisqualis	GCA_010094095.1
181	2	n/a	2617_Parastagonospora_nodorum	GCA_020557385.1
181	2	n/a	2636_Parastagonospora_nodorum	GCA_020568325.1
181	2	n/a	2642_Parastagonospora_nodorum	GCA_020568465.1
181	2	n/a	2665_Parastagonospora_nodorum	GCA_020569145.1
181	2	n/a	2675_Parastagonospora_nodorum	GCA_020569485.1
181	2	n/a	2695_Parastagonospora_nodorum	GCA_020570355.1
181	2	n/a	2718_Parastagonospora_nodorum	GCA_020570935.1
181	2	n/a	2724_Parastagonospora_nodorum	GCA_020570975.1
181	2	n/a	2738_Parastagonospora_nodorum	GCA_020571325.1
181	2	n/a	2791_Parastagonospora_nodorum	GCA_020572635.1
181	2	n/a	2801_Parastagonospora_nodorum	GCA_020572955.1
181	2	n/a	2811_Parastagonospora_nodorum	GCA_020573275.1
181	2	n/a	2820_Parastagonospora_nodorum	GCA_020573315.1
181	2	n/a	2824_Parastagonospora_nodorum	GCA_020573595.1
181	2	n/a	2829_Parastagonospora_nodorum	GCA_020573605.1
181	2	n/a	2882_Parastagonospora_nodorum	GCA_020574385.1
181	2	n/a	2891_Parastagonospora_nodorum	GCA_020574595.1
181	2	n/a	2895_Parastagonospora_nodorum	GCA_020574615.1
181	2	n/a	2918_Parastagonospora_nodorum	GCA_020575105.1
181	2	n/a	2922_Parastagonospora_nodorum	GCA_020575285.1
181	2	n/a	2937_Parastagonospora_nodorum	GCA_020575405.1
181	2	n/a	2957_Parastagonospora_nodorum	GCA_020575955.1
181	2	n/a	2967_Parastagonospora_nodorum	GCA_020575995.1
181	2	n/a	3028_Parastagonospora_nodorum	GCA_020578315.1
181	2	n/a	3049_Parastagonospora_nodorum	GCA_020578615.1
181	2	n/a	3050_Parastagonospora_nodorum	GCA_020579815.1
181	2	n/a	3055_Parastagonospora_nodorum	GCA_020579825.1
181	2	n/a	3058_Parastagonospora_nodorum	GCA_020579835.1
181	2	n/a	3068_Parastagonospora_nodorum	GCA_020579855.1
181	2	n/a	3069_Parastagonospora_nodorum	GCA_020580075.1
181	2	n/a	3076_Parastagonospora_nodorum	GCA_020580085.1
181	2	n/a	3118_Parastagonospora_nodorum	GCA_020580725.1
182	1	n/a	1245_Arthroderma_uncinatum	GCA_011692745.1
182	1	n/a	3715_Arthroderma_uncinatum	GCF_011692745.1
183	1	n/a	1246_Cryphonectria_parasitica	GCA_011745365.1
183	1	n/a	3716_Cryphonectria_parasitica	GCF_011745365.1
184	1	n/a	1282_Aspergillus_fumigatiaffinis	GCA_012656225.1
184	1	n/a	1289_Aspergillus_fumigatiaffinis	GCA_012656285.1
184	1	n/a	1294_Aspergillus_fumigatiaffinis	GCA_012656325.1
185	1	n/a	1323_Lasiodiplodia_theobromae	GCA_012971845.1
185	1	n/a	3719_Lasiodiplodia_theobromae	GCF_012971845.1
186	1	n/a	1388_Fusarium_anthophilum	GCA_013364935.1
186	1	n/a	1428_Fusarium_pseudocircinatum	GCA_013396035.1
186	1	n/a	1442_Fusarium_denticulatum	GCA_013396175.1
186	1	n/a	1445_Fusarium_circinatum	GCA_013396185.1
186	1	n/a	1455_Fusarium_spp	GCA_013396255.1
187	1	n/a	1394_Tetrapyrgos_nigripes	GCA_013368315.1
187	1	n/a	1396_Tetrapyrgos_nigripes	GCA_013368315.1
187	1	n/a	1397_Tetrapyrgos_nigripes	GCA_013368315.1
188	1	n/a	1472_Botrytis_fragariae	GCA_013461495.1
188	1	n/a	1527_Botrytis_byssoidea	GCA_014898295.1
188	1	n/a	1530_Botrytis_porri	GCA_014898465.1
188	1	n/a	3747_Botrytis_fragariae	GCF_013461495.1
188	1	n/a	3755_Botrytis_byssoidea	GCF_014898295.1
188	1	n/a	3759_Botrytis_porri	GCF_014898465.1
189	1	n/a	1481_Candida_parapsilosis	GCA_014049445.1
189	1	n/a	1482_Candida_parapsilosis	GCA_014049455.1
189	1	n/a	1483_Candida_parapsilosis	GCA_014049495.1
189	1	n/a	1484_Candida_parapsilosis	GCA_014049585.1
189	1	n/a	1577_Candida_metapsilosis	GCA_017655625.1
189	1	n/a	3462_Candida_orthopsilosis	GCF_000315875.1
190	1	n/a	1505_Pseudocercospora_fuligena	GCA_014298035.1
190	1	n/a	3327_Aureobasidium_pullulans	GCA_903819495.1
191	1	n/a	1506_Diaporthe_citri	GCA_014595645.1
191	1	n/a	1648_Diaporthe_batatas	GCA_019321695.1
191	1	n/a	3754_Diaporthe_citri	GCF_014595645.1
191	1	n/a	3770_Diaporthe_batatas	GCF_019321695.1
192	1	n/a	1538_Clavulina_spp	GCA_015039315.1
192	1	n/a	1540_Clavulina_spp	GCA_015039315.1
193	1	n/a	1542_Cantharellus_anzutake	GCA_015039405.1
193	1	n/a	1543_Cantharellus_anzutake	GCA_015039405.1
193	1	n/a	3761_Cantharellus_anzutake	GCF_015039405.1
193	1	n/a	3762_Cantharellus_anzutake	GCF_015039405.1
194	1	n/a	1639_Scheffersomyces_spartinae	GCA_019049425.1
194	1	n/a	3769_Scheffersomyces_spartinae	GCF_019049425.1
195	1	n/a	1655_Metarhizium_acridum	GCA_019434395.1
195	1	n/a	1657_Metarhizium_acridum	GCA_019434415.1
196	1	n/a	1666_Bacidia_gigantensis	GCA_019456465.1
196	1	n/a	3771_Bacidia_gigantensis	GCF_019456465.1
197	1	n/a	1673_Fusarium_poae	GCA_019609905.1
197	1	n/a	3776_Fusarium_poae	GCF_019609905.1
198	1	n/a	1675_Tulasnella_spp	GCA_019632295.1
198	1	n/a	1677_Tulasnella_spp	GCA_019633455.1
199	1	n/a	1684_Alternaria_panax	GCA_019702505.1
199	1	n/a	3154_Boeremia_exigua	GCA_020726555.1
199	1	n/a	3155_Boeremia_exigua	GCA_020726555.1
200	1	n/a	1700_Morchella_sextelata	GCA_020137385.1
200	1	n/a	3780_Morchella_sextelata	GCF_020137385.1
201	1	n/a	1703_Hirsutella_rhossiliensis	GCA_020360975.1
201	1	n/a	3782_Hirsutella_rhossiliensis	GCF_020360975.1
202	1	n/a	3170_Ilyonectria_destructans	GCA_020740775.1
202	1	n/a	3211_Dactylonectria_macrodidyma	GCA_020744425.1
203	1	n/a	3206_Dendryphion_nanum	GCA_020744415.1
203	1	n/a	3207_Dendryphion_nanum	GCA_020744415.1
204	1	n/a	3215_Dactylonectria_macrodidyma	GCA_020744425.1
204	1	n/a	3216_Dactylonectria_macrodidyma	GCA_020744425.1
205	1	n/a	3249_Candida_glabrata	GCA_020797215.1
205	1	n/a	3250_Candida_glabrata	GCA_020797225.1
205	1	n/a	3252_Candida_glabrata	GCA_020797355.1
206	1	n/a	3295_Candida_intermedia	GCA_900106115.1
206	1	n/a	3296_Candida_intermedia	GCA_900106125.1
207	1	n/a	3313_Clonostachys_byssicola	GCA_902006505.2
207	1	n/a	3316_Clonostachys_rhizophaga	GCA_902077795.2
207	1	n/a	3321_Clonostachys_solani	GCA_902141235.2
208	1	n/a	3314_Clonostachys_byssicola	GCA_902006505.2
208	1	n/a	3317_Clonostachys_rhizophaga	GCA_902077795.2
208	1	n/a	3319_Clonostachys_rosea	GCA_902085965.1
208	1	n/a	3323_Clonostachys_solani	GCA_902141235.2
209	1	n/a	3315_Clonostachys_byssicola	GCA_902006505.2
209	1	n/a	3318_Clonostachys_rhizophaga	GCA_902077795.2
209	1	n/a	3320_Clonostachys_rosea	GCA_902085965.1
209	1	n/a	3322_Clonostachys_solani	GCA_902141235.2
210	1	n/a	3356_Hymenoscyphus_fraxineus	GCA_911649665.1
210	1	n/a	3358_Hymenoscyphus_albidus	GCA_911693285.1

### Sheet: Table S7
Table S7: The number of BGCs within a genome that are within unique taxonomic groups (i.e., unique species, unique genera, unique families) The respective taxonomic ranks are listed in their own columns. The 10 GCFs that were mannually refined and assigned new names for the publication are labeled with * (i.e., crm*, 1*).
GCF	NumSpecies	NumGenera	NumFamily	NumOrder	NumClasses	NumPhylum
6*	89	24	11	4	3	1
19	87	21	15	8	5	1
dit (clan 3)*	61	30	18	4	2	1
crm*	55	22	16	6	4	1
xan*	44	3	2	2	2	1
47	30	17	6	1	1	1
8*	30	4	4	3	2	1
dit (clan 1)*	25	10	2	1	1	1
1*	23	3	3	2	2	1
14	20	1	1	1	1	1
15	20	1	1	1	1	1
26	20	3	2	1	1	1
4*	15	7	6	4	2	1
5	12	2	1	1	1	1
83	11	2	2	2	2	1
42	10	1	1	1	1	1
44	10	1	1	1	1	1
dit (clan 2)*	9	2	1	1	1	1
119	8	1	1	1	1	1
5*	7	1	1	1	1	1
7*	7	5	1	1	1	1
13	5	1	1	1	1	1
16	5	3	1	1	1	1
186	5	1	1	1	1	1
25	4	1	1	1	1	1
27	4	1	1	1	1	1
95	4	2	1	2	1	1
96	4	1	1	1	1	1
116	4	1	1	1	1	1
134	4	1	1	1	1	1
150	4	1	1	1	1	1
208	4	1	1	1	1	1
209	4	1	1	1	1	1
9*	4	1	1	1	1	1
56	3	1	1	1	1	1
68	3	2	1	1	1	1
71	3	1	1	1	1	1
77	3	1	1	1	1	1
82	3	2	1	1	1	1
90	3	1	1	1	1	1
104	3	3	1	1	1	1
110	3	1	1	1	1	1
121	3	2	2	1	1	1
130	3	3	1	1	1	1
145	3	1	1	1	1	1
156	3	1	1	1	1	1
157	3	1	1	1	1	1
158	3	1	1	1	1	1
188	3	1	1	1	1	1
189	3	1	1	1	1	1
207	3	1	1	1	1	1
9	2	2	2	1	1	1
18	2	2	1	1	1	1
20	2	1	1	1	1	1
30	2	1	1	1	1	1
31	2	1	1	1	1	1
35	2	1	1	1	1	1
39	2	1	1	1	1	1
53	2	1	1	1	1	1
62	2	2	1	1	1	1
65	2	1	1	1	1	1
75	2	1	1	1	1	1
80	2	1	1	1	1	1
85	2	2	2	2	1	1
86	2	2	2	2	1	1
87	2	2	2	1	1	1
88	2	2	2	2	1	1
89	2	1	1	1	1	1
91	2	1	1	1	1	1
92	2	1	1	1	1	1
98	2	1	1	1	1	1
111	2	1	1	1	1	1
113	2	1	1	1	1	1
125	2	1	1	1	1	1
126	2	1	1	1	1	1
131	2	2	1	1	1	1
132	2	2	1	1	1	1
135	2	1	1	1	1	1
143	2	1	1	1	1	1
144	2	1	1	1	1	1
151	2	1	1	1	1	1
155	2	1	1	1	1	1
162	2	1	1	1	1	1
170	2	2	2	1	1	1
172	2	2	1	1	1	1
174	2	2	1	1	1	1
181	2	2	2	1	1	1
190	2	2	2	2	1	1
191	2	1	1	1	1	1
199	2	2	2	1	1	1
202	2	2	1	1	1	1
210	2	1	1	1	1	1
2	1	1	1	1	1	1
3	1	1	1	1	1	1
8	1	1	1	1	1	1
10	1	1	1	1	1	1
24	1	1	1	1	1	1
28	1	1	1	1	1	1
29	1	1	1	1	1	1
34	1	1	1	1	1	1
36	1	1	1	1	1	1
37	1	1	1	1	1	1
38	1	1	1	1	1	1
40	1	1	1	1	1	1
41	1	1	1	1	1	1
45	1	1	1	1	1	1
46	1	1	1	1	1	1
48	1	1	1	1	1	1
51	1	1	1	1	1	1
52	1	1	1	1	1	1
54	1	1	1	1	1	1
55	1	1	1	1	1	1
57	1	1	1	1	1	1
58	1	1	1	1	1	1
59	1	1	1	1	1	1
60	1	1	1	1	1	1
61	1	1	1	1	1	1
66	1	1	1	1	1	1
67	1	1	1	1	1	1
69	1	1	1	1	1	1
70	1	1	1	1	1	1
72	1	1	1	1	1	1
74	1	1	1	1	1	1
76	1	1	1	1	1	1
78	1	1	1	1	1	1
79	1	1	1	1	1	1
81	1	1	1	1	1	1
84	1	1	1	1	1	1
93	1	1	1	1	1	1
94	1	1	1	1	1	1
97	1	1	1	1	1	1
99	1	1	1	1	1	1
100	1	1	1	1	1	1
101	1	1	1	1	1	1
102	1	1	1	1	1	1
105	1	1	1	1	1	1
106	1	1	1	1	1	1
107	1	1	1	1	1	1
108	1	1	1	1	1	1
109	1	1	1	1	1	1
112	1	1	1	1	1	1
114	1	1	1	1	1	1
115	1	1	1	1	1	1
117	1	1	1	1	1	1
118	1	1	1	1	1	1
120	1	1	1	1	1	1
122	1	1	1	1	1	1
123	1	1	1	1	1	1
124	1	1	1	1	1	1
127	1	1	1	1	1	1
128	1	1	1	1	1	1
129	1	1	1	1	1	1
133	1	1	1	1	1	1
136	1	1	1	1	1	1
138	1	1	1	1	1	1
139	1	1	1	1	1	1
140	1	1	1	1	1	1
141	1	1	1	1	1	1
142	1	1	1	1	1	1
146	1	1	1	1	1	1
147	1	1	1	1	1	1
148	1	1	1	1	1	1
149	1	1	1	1	1	1
152	1	1	1	1	1	1
153	1	1	1	1	1	1
154	1	1	1	1	1	1
159	1	1	1	1	1	1
160	1	1	1	1	1	1
161	1	1	1	1	1	1
163	1	1	1	1	1	1
164	1	1	1	1	1	1
165	1	1	1	1	1	1
166	1	1	1	1	1	1
167	1	1	1	1	1	1
168	1	1	1	1	1	1
169	1	1	1	1	1	1
171	1	1	1	1	1	1
173	1	1	1	1	1	1
175	1	1	1	1	1	1
176	1	1	1	1	1	1
177	1	1	1	1	1	1
178	1	1	1	1	1	1
179	1	1	1	1	1	1
180	1	1	1	1	1	1
182	1	1	1	1	1	1
183	1	1	1	1	1	1
184	1	1	1	1	1	1
185	1	1	1	1	1	1
187	1	1	1	1	1	1
192	1	1	1	1	1	1
193	1	1	1	1	1	1
194	1	1	1	1	1	1
195	1	1	1	1	1	1
196	1	1	1	1	1	1
197	1	1	1	1	1	1
198	1	1	1	1	1	1
200	1	1	1	1	1	1
201	1	1	1	1	1	1
203	1	1	1	1	1	1
204	1	1	1	1	1	1
205	1	1	1	1	1	1
206	1	1	1	1	1	1

### Sheet: Table S8
Table S8: The frequencey that an ICS BGC contains a gene with a given protein domain. While this data can be interpreted as the proportion of ICS BGCs that contain said domain, it does not represent the total number of proteins with the domain (i.e. a BGC with two MFSs is be scored as '1' not '2').
Domain	BGCs_with_domain
DIT1_PvcA	3800
MFS_1	2311
TauD	1586
p450	1316
Zn_clus	808
DJ-1_PfpI	803
AMP-binding	790
Transferase	733
PP-binding	712
FAD_binding_3	653
Sugar_tr	651
Hydrolase	572
Methyltransf_25	491
AATase	478
DUF4149	458
DAO	353
Fungal_trans	347
Pyr_redox_2	344
Ctr	341
Methyltransf_2	335
TRI12	309
ATG22	307
ABC_tran	290
E1-E2_ATPase	285
Abhydrolase_3	284
Hydrolase_6	284
Hydrolase_like	284
Pyr_redox_3	279
AAA_16	272
Abhydrolase_6	271
Abhydrolase_1	260
COesterase	254
NAD_binding_8	254
GTP_cyclohydroI	245
Pkinase	240
Trp_halogenase	238
GST_C_3	236
GST_C	236
CDH-cyt	233
GST_N_3	228
GST_N_2	225
ABC2_membrane_7	225
adh_short	224
GST_C_2	222
adh_short_C2	222
Methyltransf_23	220
ABC2_membrane	217
Cytochrom_B561	216
GST_N	215
2OG-FeII_Oxy	212
Methyltransf_31	209
ABC_trans_N	209
PDR_CDR	207
Methyltransf_12	206
Lycopene_cycl	206
Condensation	204
Fungal_trans_2	202
DAHP_synth_1	197
DIOX_N	197
Epimerase	196
ADH_zinc_N	186
NAD_binding_10	186
KR	182
HATPase_c	174
AAA_33	174
Methyltransf_16	172
AAA_25	170
Response_reg	168
HisKA	168
Cupin_2	167
S1	165
SHS2_Rpb7-N	164
Arylsulfotrans	163
Arylsulfotran_2	163
UNC-93	161
AAA_18	161
PAS_4	159
Ribosomal_L23	155
PAS	154
IU_nuc_hydro	149
Ank_4	149
FYVE	149
Rbsn	147
Cutinase	147
Ank_2	146
ADH_N	141
Ank_3	139
Ank_5	139
Methyltransf_32	136
ABC2_membrane_3	135
FAD_binding_2	135
WD40	134
PE-PPE	133
NmrA	130
AAA_29	125
TRAPPC9-Trs120	117
HMA	116
Amidohydro_3	115
Hydrolase_3	115
Clat_adaptor_s	114
Amidohydro_1	113
HET	113
Adap_comp_sub	112
DUF4536	112
PK_Tyr_Ser-Thr	111
Glyoxalase	109
F-box-like	105
ADH_zinc_N_2	103
Aa_trans	103
ANAPC4_WD40	101
PH	100
Hydrolase_4	99
Peptidase_S15	98
Pyr_redox	98
HI0933_like	96
Terpene_syn_C_2	96
PhyH	96
PepX_C	96
zf-Nse	94
DUF1479	93
Formyl_trans_N	93
RsgA_GTPase	91
3Beta_HSD	91
zf-MIZ	91
PINIT	91
Amidase	89
Helicase_C	88
GMC_oxred_N	87
RRM_1	86
GMC_oxred_C	86
NAD_binding_4	85
Ank	85
Spo7_2_N	84
PH_4	84
Macro	84
GLTP	84
SAP	84
SAP_new25	83
Peptidase_S26	83
DUF1295	82
LOR	81
Nop25	81
DER1	80
PEMT	80
ICMT	80
Methyltransf_11	78
DEAD	77
FAD_binding_4	76
AAA	71
AAA_22	68
Mpv17_PMP22	67
TPR_2	64
GDP_Man_Dehyd	64
CoA_transf_3	64
Thi4	63
NACHT	63
zf-C2H2	62
F-box	62
Ras	61
Cupin_1	59
TPR_1	59
Roc	58
Cu-oxidase_2	57
FAD_oxidored	57
Cu-oxidase	56
DUF3433	55
Cu-oxidase_3	54
GLEYA	53
zf-C2H2_4	52
Aldedh	51
Lactamase_B_2	50
AAA_21	50
FMO-like	50
RPE65	48
Acetyltransf_1	48
Glyco_transf_34	48
AA_permease	47
AA_permease_2	47
TPR_12	47
FAA_hydrolase	47
Nucleotid_trans	46
Hydrophobin_2	46
SMC_N	46
DSBA	45
Candida_ALS	45
Pribosyltran	45
tRNA-synt_1b	44
Amino_oxidase	44
TPR_19	43
zf-H2C2_2	42
Arf	42
AAA_5	42
zf-RING_UBOX	41
Mannosyl_trans3	41
zf-RING_2	41
Nup160	40
TPR_16	40
Mito_carr	40
TPR_8	39
ResIII	39
Aldo_ket_red	39
Sacchrp_dh_NADP	39
TPR_14	39
CBF	38
zf-RING_5	38
G-patch_2	38
Glyco_hydro_16	38
HAD_2	37
K_oxygenase	37
zf-rbx1	37
GATA	37
zf-C3HC4	37
TPR_7	37
TPR_10	36
RmlD_sub_bind	36
PP2C	36
SAT	36
zf-RanBP	36
SGL	36
zf-C3HC4_2	36
BBE	35
FUSC_2	35
BTB	35
Pkinase_fungal	34
TPR_11	34
PTR2	34
Kinase-like	34
PPP4R2	34
Aldose_epim	34
RGS	34
Metallophos	34
zf-RING_11	34
G-patch	33
GTP_EFTU	33
AAA_30	33
Lactamase_B	32
Polysacc_synt_2	32
Peptidase_S9	32
IBN_N	31
ANAPC3	31
Aminotran_1_2	31
Glyco_hydro_cc	31
EF-hand_1	31
EF-hand_6	30
Thioredoxin_4	30
RuvB_N	29
AAA_2	29
Aspzincin_M35	29
Shikimate_DH	29
HEAT_2	29
APH	29
EF-hand_5	28
CBFD_NFYB_HMF	28
RNA_pol_Rpb2_7	28
RNA_pol_Rpb2_6	28
RNA_pol_Rpb2_3	28
RNA_pol_Rpb2_5	28
Glu_dehyd_C	28
Cofilin_ADF	28
TPR_6	28
RNA_pol_Rpb2_2	28
RNA_pol_Rpb2_1	28
Ada3	28
RNA_pol_Rpb2_4	28
Acetyltransf_3	28
SQS_PSY	28
MFS_2	28
MFS_4	27
Utp12	27
Cation_ATPase	27
Hydrophobin	27
TPR_17	27
DUF1593	26
Mg_chelatase	26
AAA_19	26
AlaDh_PNT_C	26
Iso_dh	26
NAD_binding_9	26
SSF	26
Ribonuc_L-PSP	26
zf-MYND	26
Glyco_hydro_18	26
Dynamin_N	26
DUF815	25
Lipase_GDSL_2	25
Glyco_transf_90	25
UBA_4	24
PQ-loop	24
AAA_12	24
AMP-binding_C	24
DUF572	23
Lactamase_B_3	23
Trp_DMAT	23
AAA_11	23
Cse1	23
MoCF_biosynth	23
HpcH_HpaI	23
Helo_like_N	23
DnaJ	23
Sel1	23
PLDc_2	23
HAD	23
Ribosomal_L13	22
Hexapep	22
RNA_helicase	22
PHM7_cyt	22
Melibiase	22
RSN1_7TM	22
RSN1_TM	22
AAA_lid_3	22
Cellulase	22
PHD	22
Dynamin_M	22
MTP 18.00	22
HEAT	21
Cyt-b5	21
bZIP_1	21
Hexapep_2	21
OATP	21
GFO_IDH_MocA	21
Mac	20
AbfB	20
ArAE_2_N	20
Glyco_hydro_36C	20
Glyco_hydro_36N	20
ArAE_2	20
RTA1	20
FGAR-AT_linker	20
zf-H2C2_5	20
FGAR-AT_N	20
Cation_ATPase_N	20
AIRS_C	20
Tannase	20
ArabFuran-catal	20
GATase_5	20
AAA_14	20
CAF1C_H4-bd	20
GHL10	19
MMR_HSR1	19
LRR_4	19
DUF2263	19
AAA_24	19
DUF1769	19
EHN	19
HSP70	19
UPF0047	19
Isochorismatase	19
Actin	19
ABC_membrane	18
Glyco_transf_15	18
Glyco_hydro_43	18
Catalase-rel	18
FAA_hydrolase_N	18
TPR_MLP1_2	18
Aminotran_5	18
Kelch_4	18
Glyco_hydro_7	18
Catalase	18
DRMBL	17
Ubie_methyltran	17
Rhodanese	17
CorA	17
Peptidase_S8	17
PHM7_ext	17
AtuA	17
OCD_Mu_crystall	17
Asp	17
LPMO_10	17
AnmK	17
DUF89	17
Glyco_hydro_75	17
SNF2_N	17
Acetyltransf_10	16
EthD	16
FR47	16
IDO	16
NAD_binding_1	16
Beta-lactamase	16
Gpr1_Fun34_YaaH	16
CENP-I	16
A_deaminase	16
UQ_con	16
Ge1_WD40	16
AAA_7	15
Abhydrolase_4	15
Dimer_Tnp_hAT	15
ADC	15
PEX11	15
ATP19	15
AAA_17	15
Acetyltransf_7	15
C2	15
Alginate_lyase	15
FAD-oxidase_C	15
Kelch_6	15
C1_1	15
ALMT	15
Thg1	15
DUF3506	15
Thg1C	15
PNP_UDP_1	15
ACPS	15
Urm1	15
Acyl-CoA_dh_1	15
Acyl-CoA_dh_N	15
DUF3292	14
Bac_luciferase	14
Pectate_lyase_3	14
Na_H_Exchanger	14
Amidohydro_2	14
NACHT_N	14
Transp_cyt_pur	14
Kelch_1	14
UTP25	14
HR1	14
Scs3p	14
Cys_Met_Meta_PP	14
Glyco_hydro_76	14
SH3_1	14
zf-C2H2_jaz	14
Cation_ATPase_C	14
NIF	14
PAF-AH_p_II	14
CAS_CSE1	14
AAA_28	14
eIF2A	14
FUSC	14
ketoacyl-synt	14
PA14	14
DUF3384	14
GCP_N_terminal	14
Cullin	14
zf-TFIIIC	14
Dioxygenase_C	14
Dioxygenase_N	14
Rap_GAP	14
IstB_IS21	14
Pkinase_C	14
PHP	14
Tuberin	14
PD40	14
GCP_C_terminal	14
TFIIIC_delta	14
SKG6	13
Acyl-CoA_dh_M	13
Acyl-CoA_dh_2	13
Glyco_transf_22	13
ApbA	13
MR_MLE_C	13
RRM_7	13
Methyltransf_24	13
ECH_1	13
Hce2	13
Pyridoxal_deC	13
PNK3P	13
Glyco_hydro_61	13
zf-Sec23_Sec24	13
SPT_ssu-like	13
RF-1	13
FKBP_C	13
Prot_ATP_ID_OB	13
Acyl_transf_1	13
KAsynt_C_assoc	13
Ketoacyl-synt_C	13
Arm	13
Fes1	13
ECH_2	13
Catalase_C	13
WW	13
DDE_1	13
PHO4	13
CBM_1	13
Chlorophyllase2	13
Cupin_3	13
FAT	13
CN_hydrolase	12
Oxidored_FMN	12
NAP	12
FAD_binding_6	12
FATC	12
2-Hacid_dh_C	12
MreB_Mbl	12
TPR_MalT	12
UDPGT	12
Glycos_transf_2	12
WSC	12
PI3_PI4_kinase	12
Peptidase_M35	12
TIP49	12
CDC48_2	12
PS-DH	12
Bud13	12
Glyco_tranf_2_3	12
DUF3176	12
Gly_transf_sug	12
HTH_Tnp_Tc5	12
ApbA_C	12
Kelch_5	12
Polysacc_deac_1	12
Cullin_binding	12
UBX	12
PhoLip_ATPase_C	12
Sigma54_activat	12
GCP5-Mod21	12
Kelch_2	12
zf-met	12
PhoLip_ATPase_N	12
NAD_binding_11	11
F420_oxidored	11
ATPase	11
WD40_like	11
CDC48_N	11
HEAT_EZ	11
Med18	11
Peptidase_M57	11
Bac_DnaA	11
TPR_9	11
Glyco_transf_28	11
Methyltransf_3	11
Parvo_NS1	11
Rieske	11
DHO_dh	11
ParA	11
She9_MDM33	11
CbiA	11
SEP	11
SET	11
GH43_C2	11
AAA_lid_6	11
SH3_2	11
PS_Dcarbxylase	11
SH3_9	11
Ribosomal_L5_C	11
Vps4_C	11
GFA	11
HeLo	11
Glyco_hydro_3_C	11
DALR_1	10
tRNA-synt_1d	10
zf-C2H2_6	10
4HBT_3	10
Str_synth	10
FA_desaturase	10
Kelch_3	10
COX5A	10
LysM	10
RhoGAP	10
ELO	10
Arylesterase	10
IF-2B	10
RabGAP-TBC	10
TUTase	10
PAP_assoc	10
zf-C3HC4_3	10
polyprenyl_synt	10
DUF1077	10
Cohesin_load	10
AAA_31	10
UPF0113_N	10
Cullin_Nedd8	10
NAD_binding_2	10
Peptidase_S10	10
RhoGEF	10
His_Phos_1	10
Glyco_hydro_3	10
DUF1996	10
zf-DNL	10
UPF0113	10
NOC3p	10
Thioredoxin_5	10
Ribosom_S12_S23	10
MBOAT_2	9
UDPGP	9
Dala_Dala_lig_C	9
Beta_elim_lyase	9
Vps55	9
His_Phos_2	9
zf-C2H2_2	9
Hemerythrin	9
Enolase_N	9
PH_RBD	9
CFEM	9
TBCA	9
DUF2407	9
Glyco_hydro_88	9
DUF218	9
Oxidored_molyb	9
PEP_mutase	9
Fn3-like	9
MTS	9
SurE	9
B56	9
THUMP	9
UDG	9
PDZ_2	9
Rad17	9
PDZ	9
PDZ_6	9
PAS_9	9
FtsJ	9
Nas2_N	9
FMN_dh	9
DHDPS	9
Peptidase_S28	9
Tyrosinase	9
Mo-co_dimer	9
NAD_binding_6	9
zf-ANAPC11	9
PX	9
3-HAO	9
Hus1	8
Asp_protease_2	8
Myb_DNA-binding	8
Thioredoxin	8
Choline_transpo	8
Reprolysin_4	8
DUF3645	8
DeoC	8
Enolase_C	8
DLH	8
Retrotrans_gag	8
Peptidase_A4	8
HNH_2	8
Mak16	8
Proteasome	8
PARP	8
BUD22	8
Esterase	8
Bac_rhodopsin	8
Torsin	8
Sec16_N	8
Peptidase_M28	8
Sec16_C	8
Sec16	8
Glyco_hydro_125	8
Ribosomal_L28e	8
Glyco_transf_21	8
DUF3638	8
UCH	8
Pet127	8
DUF1688	8
ATP-grasp	8
Chitin_synth_1N	8
Tau95_N	8
Tau95	8
Glyco_hydro_28	8
UBA	8
LSM	8
NB-ARC	8
CPSase_L_D2	8
Thiolase_N	8
PAS_3	8
Pil1	8
Semialdhyde_dh	8
MipZ	8
SBDS	8
SnoaL_2	8
Sulfatase	8
FGGY_C	8
GAS2	8
UstYa	8
PAS_8	8
EF-hand_7	8
Y_phosphatase3	8
Vps36-NZF-N	7
Vps36_ESCRT-II	7
Sec23_BS	7
EAP30	7
ISN1	7
SAC3_GANP	7
Sec23_helical	7
Ferric_reduct	7
LigB	7
Dabb	7
PPIP5K2_N	7
AAA_15	7
DUF1445	7
AAA_23	7
peroxidase	7
PAN_4	7
zf_CCCH_4	7
Cnd1	7
Glyco_hydro_11	7
Fungal_KA1	7
Glu_synthase	7
DHR10	7
Utp21	7
Nuf2	7
Glyco_trans_2_3	7
Y_phosphatase2	7
TFIIF_alpha	7
Sec23_trunk	7
CYSTM	7
Glyco_hydro_30C	7
Phe_hydrox_dim	7
Chitin_bind_1	7
PCI	7
OrsD	7
Peptidase_M20	7
Glyco_hydro_31	7
Fringe	7
Integrase_H2C2	7
DUF5315	7
DDE_3	7
HGTP_anticodon	7
Glyco_hydro_59	7
Glyco_hydro_30	7
HLH	7
PPR	7
Lipase_GDSL	7
UbiA	7
RNase_H	7
PSDC	7
tRNA-synt_2b	7
Mso1_Sec1_bdg	7
CS	7
Bac_rhamnosid6H	7
Myb_DNA-bind_6	7
Evr1_Alr	7
Gelsolin	7
Pribosyltran_N	7
Pectate_lyase	7
Pribosyl_synth	7
Rad21_Rec8_N	7
GAF_2	7
IBR	7
Lipase_3	7
PA	6
Flavoprotein	6
DENND11	6
Asparaginase_2	6
fn3_5	6
2-Hacid_dh	6
PH_11	6
Mad3_BUB1_II	6
BAH	6
DUF2014	6
Say1_Mug180	6
GATase_6	6
GATase_7	6
NUC153	6
Autophagy_act_C	6
RVT_2	6
KH_8	6
DUF1929	6
SLAC1	6
UCH_1	6
Glyco_transf_25	6
Abhydrolase_2	6
DUF3759	6
EXS	6
ICL	6
Ligase_CoA	6
Ribonuclease_T2	6
Alpha-amylase	6
NMO	6
Citrate_synt	6
DUF2235	6
BRCT	6
Glyoxal_oxid_N	6
ABM	6
PCMT	6
ubiquitin	6
Rad60-SLD	6
Mad3_BUB1_I	6
Xpo1	6
Aldolase_II	6
HTH_psq	6
Aminotran_3	6
XPG_I_2	6
GAF	6
GAF_3	6
DUF4419	6
GTP_EFTU_D2	6
TAXi_N	6
Kdo	6
Thioesterase	6
DUF3659	6
Prok-RING_4	6
Biotin_lipoyl	6
CDP-OH_P_transf	6
EF-hand_8	6
Proteasome_A_N	6
PH_8	6
Putative_PNPOx	6
BTRD1	6
HsbA	6
DUF3435	6
Forkhead	6
Het-C	6
PAN_1	6
OPT	6
Glyco_hydr_30_2	6
Goodbye	5
Glyco_hydro_39	5
DUF1776	5
Helitron_like_N	5
Tim17	5
SAM_1	5
SAM_2	5
Asn_synthase	5
Prok-JAB	5
SnoaL_4	5
Nucleos_tra2_C	5
Glycos_transf_1	5
Nucleos_tra2_N	5
TRP	5
Oxysterol_BP	5
NPP1	5
tRNA_SAD	5
DUF3237	5
BP28CT	5
Cytochrom_D1	5
SUR 7.00	5
DbpA	5
Bac_rhamnosid_C	5
Porin_3	5
Pro_CA	5
Tocopherol_cycl	5
HPP	5
MaoC_dehydratas	5
ADH_N_2	5
Flavin_Reduct	5
MARVEL	5
Vps54_N	5
TrkA_N	5
MCM	5
MCM_N	5
MCM_OB	5
MCM_lid	5
DUF2451	5
DUF4188	5
TRI5	5
U3snoRNP10	5
Phosducin	5
Radical_SAM	5
Clr2	5
Arrestin_N	5
Clr2_transil	5
ATG2_CAD	5
ATG_C	5
Zeta_toxin	5
XRN_M	5
XRN_N	5
Sas10_Utp3	5
Ribosomal_L5	5
HMGL-like	5
COQ7	5
Plus-3	5
bZIP_2	5
Cu_amine_oxid	5
Cu_amine_oxidN2	5
MRC1	5
JAB	5
MRJP	5
Rad21_Rec8	5
FAD_binding_8	5
NRDE-2	5
Hydantoinase_B	5
But2	5
Hydantoinase_A	5
Hydant_A_N	5
PPR_2	5
MitMem_reg	5
MIP	5
Bromodomain	5
zf-CCHC	5
zf-CCCH	5
DUF4484	5
Psg1	5
Rieske_2	5
DUF3632	5
RdRP	5
Meth_synt_2	5
Rubrerythrin	5
TFIID-18kDa	5
Bot1p	5
SE	5
Metallophos_2	5
CHORD	5
gag-asp_proteas	5
Pex16	5
PBP	5
Globin	5
BCDHK_Adom3	5
MAPEG	5
Cyclase	5
Torus	5
MaoC_dehydrat_N	5
RNase_T	5
KH_1	5
zinc_ribbon_16	5
FSH1	5
Chromo	5
DegT_DnrJ_EryC1	4
DNA_ligase_A_M	4
Gln-synt_C	4
Egh16-like	4
DPBB_1	4
EMC1_C	4
EFG_III	4
EFG_C	4
NAT	4
Sulfotransfer_4	4
ATPgrasp_Ter	4
CPSase_L_D3	4
GARS_A	4
SKIP_SNW	4
5_nucleotid_C	4
Histone	4
HgmA	4
EF-hand_4	4
SKI	4
PrpF	4
DHquinase_I	4
HTH_51	4
Glyco_hydro_10	4
Misat_Tub_SegII	4
ZZ	4
RRM_occluded	4
MRP_L53	4
Methyltr_RsmB-F	4
GED	4
RRP36	4
TRP_N	4
Mre11_DNA_bind	4
AhpC-TSA	4
CoA_binding	4
RimK	4
Pur_ac_phosph_N	4
rve	4
Biotin_carb_N	4
SRR1	4
DUF3602	4
Beta_helix	4
HRXXH	4
EamA	4
RasGEF	4
Biotin_carb_C	4
RasGEF_N	4
Cactin_mid	4
Pr_beta_C	4
Ribosomal_S21e	4
CactinC_cactus	4
UDPG_MGDP_dh_N	4
GPI-anchored	4
Biotin_lipoyl_2	4
Cu_amine_oxidN3	4
OST3_OST6	4
6PF2K	4
MFS_3	4
Glyco_hydro_72	4
ArgJ	4
TGS	4
dCMP_cyt_deam_1	4
Acyltransferase	4
Adaptin_N	4
ALO	4
Metallophos_C	4
Prenyltrans	4
Spo12	4
TruD	4
RCC1	4
Anp1	4
RCC1_2	4
CMAS	4
LrgB	4
Porphobil_deamC	4
Porphobil_deam	4
Acid_PPase	4
Sua5_yciO_yrdC	4
DUF1749	4
AIM5	4
IMPDH	4
RA	4
BetaGal_dom4_5	4
LRR_8	4
ATP-grasp_3	4
AlaDh_PNT_N	4
PNTB	4
PNTB_4TM	4
BetaGal_dom2	4
Glyco_hydro_35	4
Homeobox_KN	4
Thioredoxin_2	4
SRP54	4
tRNA-synt_1	4
TPT	4
tRNA-synt_1g	4
PfkB	4
Peroxidase_2	4
APG12	4
ATPase_2	4
S1-P1_nuclease	4
RVT_1	4
ERAP1_C	4
Esterase_PHB	4
GATase_3	4
Polysacc_lyase	4
Peptidase_M1	4
SPX	4
GLE1	4
SNO	4
Hva1_TUDOR	4
DUF1485	4
MlrC_C	4
Brix	4
TPR_4	4
GATase	4
BetaGal_dom3	4
Syja_N	4
Glyco_transf_4	4
NTP_transf_9	4
Succ_CoA_lig	4
RRM_5	4
ABC_ATPase	4
Glyco_hydro_17	4
RPT	4
Glyco_trans_4_4	4
Nha1_C	4
CLTH	4
HicA_toxin	3
PAT1	3
Glyco_hydro_115	3
DUF4140	3
Peptidase_M16_C	3
Gtr1_RagA	3
BRCT_2	3
ERG4_ERG24	3
NAD_Gly3P_dh_N	3
Brr6_like_C_C	3
HTH_ABP1_N	3
DUF4139	3
Hira	3
LIG3_BRCT	3
PTCB-BRCT	3
RTT107_BRCT_5	3
SPARC_Ca_bdg	3
UCR_TM	3
GCD14	3
DUF1770	3
Dis3l2_C_term	3
OTU	3
Clathrin	3
Ferritin_2	3
HIRA_B	3
DUF4246	3
Transglut_core	3
CHCH	3
tRNA_int_endo	3
MFS_1_like	3
MRP-L28	3
GFO_IDH_MocA_C	3
2OG-FeII_Oxy_3	3
NAAA-beta	3
Glyco_hydro_20	3
Ribosomal_L17	3
NUDIX	3
CarboxypepD_reg	3
Exo_endo_phos	3
CRAL_TRIO	3
LCAT	3
Phosphodiest	3
Profilin	3
PQQ_3	3
DUF3425	3
AAA_26	3
Spherulin4	3
ATP-synt_ab_N	3
APG9	3
FAD_binding_1	3
SprT-like	3
Smr	3
Csm1	3
M20_dimer	3
Mur_ligase_M	3
Patatin	3
Proteasom_Rpn13	3
Alpha-L-AF_C	3
GRDP-like	3
Ribosomal_L6e	3
CDC27	3
Voltage_CLC	3
Cpn60_TCP1	3
RicinB_lectin_2	3
FeS_assembly_P	3
ArsA_ATPase	3
Pyrophosphatase	3
RVP_2	3
tRNA-synt_2c	3
Kinesin	3
CENP-T_C	3
Microtub_bd	3
3HCDH_N	3
RPN13_C	3
T5orf172	3
OB_Dis3	3
Pectate_lyase_4	3
GH115_C	3
DUF676	3
ATP-synt_ab	3
Swi3	3
DHQ_synthase	3
Glutaredoxin	3
RNB	3
Glyco_hydro_47	3
MetW	3
FHA	3
Dus	3
Fe-ADH_2	3
ATP12	3
PigN	3
CRCB	3
zf-CCCH_4	3
ThiF	3
Lactonase	3
Utp8	3
MafB19-deam	3
DUF1771	3
Gmad1	3
Tcp11	3
Ribosomal_S18	3
LIP	3
Aminotran_4	3
tRNA_lig_CPD	3
NMT1_2	3
NMT1	3
Glycogen_syn	3
Vps54	3
PrmA	3
F_actin_cap_B	3
STAS	3
Sulfate_transp	3
Rdx	3
zf-H2C2	3
AMMECR1	3
PUL	3
PFU	3
Homeodomain	3
His_biosynth	3
WBS_methylT	3
G-gamma	3
PDEase_I	3
TP_methylase	3
Coatomer_WDAD	3
PAP1	3
EI24	3
DUF962	3
RNase_PH	3
Nup35_RRM_2	3
RRM_3	3
Scytalone_dh	3
IKI3	3
Carboxyl_trans	3
Pirin	3
DUF3455	3
DUF2456	3
Peptidase_S24	3
zf-HC5HC2H_2	3
zf-HC5HC2H	3
PHD_2	3
Erv26	3
DUF1752	3
Nucleoporin_FG	3
Nitroreductase	3
FeoB_N	3
Chitin_synth_2	3
PIF1	3
DUF2142	3
DUF2306	3
Nucleoporin_N	3
TMEM208_SND2	3
THF_DHG_CYH_C	3
MMR_HSR1_Xtn	3
PTPLA	3
DUF2407_C	3
ATP-synt_C	3
PB1	3
UPF0227	3
UbiD	3
End_N_terminal	3
Tom7	3
TFIIA	3
HlyIII	3
Wheel	3
RL10P_insert	3
Ribosomal_L10	3
SKN1	3
ThiJ_like	3
LCM	3
SF1-HH	3
ESSS	3
Mcp5_PH	3
ANAPC8	3
DUF3716	3
Bax1-I	3
Ldh_2	3
Redoxin	3
TF_Zn_Ribbon	3
BatD	3
Zn-ribbon_8	3
CUE	3
Y_phosphatase	3
FGGY_N	3
MMS1_N	3
CPSF_A	3
Carb_anhydrase	3
CHAT	3
Hist_deacetyl	3
Glyco_hydro_79C	3
YCII	3
RecQ_Zn_bind	3
Fasciclin	3
Sec63	3
ABC1	3
Tubulin_3	3
Uso1_p115_C	3
Dyp_perox	3
Chitin_synth_1	3
Uso1_p115_head	3
HpaB_N	3
zf-CCCH_2	3
XLF	3
DUF2985	3
F5_F8_type_C	3
SUA5	3
HMG_box	3
LDB19	3
Melibiase_C	3
CSN8_PSD8_EIF3K	3
TB2_DP1_HVA22	3
Melibiase_2	3
Pro-kuma_activ	3
Glyoxalase_4	3
Acetyltransf_8	3
DUF1487	3
PPR_3	3
ATP-grasp_5	3
Sen15	2
BCIP	2
NUP50	2
V-SNARE_C	2
Peroxin-13_N	2
zf-MYST	2
DNA_ligase_A_N	2
DUF2075	2
RNA_pol_Rpb1_7	2
SIR2	2
MOZ_SAS	2
MmlI	2
Ribosomal_L19e	2
Collagen	2
ATP_bind_1	2
DUF4968	2
RNA_pol_Rpb1_6	2
THF_DHG_CYH	2
Sod_Fe_C	2
Peptidase_M16	2
Fibrillarin	2
DUF2990	2
RNA_pol_Rpb1_4	2
CASP_C	2
Vps39_2	2
HUN	2
Kinetochor_Ybp2	2
RNA_pol_Rpb1_5	2
DBINO	2
SUN	2
Xrn1_D3	2
XRN1_D2_D3	2
XRN1_D1	2
SH3_12	2
zf-CCHC_3	2
SRPRB	2
ATP-synt_10	2
DNA_binding_1	2
ATP-synt_ab_Xtn	2
Syntaxin-6_N	2
MFS_5	2
MR_MLE_N	2
Caps_synth	2
DUF4208	2
PRKCSH-like	2
Ribosomal_L27e	2
LMWPc	2
Tfb5	2
MatE	2
Methyltransf_33	2
NAD_synthase	2
MAGE	2
PA_decarbox	2
Glyco_hydro_12	2
DUF5672	2
ACBP	2
RIX1	2
LuxC	2
DUF836	2
DUF2439	2
IucA_IucC	2
eIF-3c_N	2
Fe-S_biosyn	2
Peptidase_M3	2
Dcc1	2
DUF2334	2
FhuF	2
LeuA_dimer	2
PRKCSH_1	2
BAR	2
zf-ZPR1	2
DUF3449	2
Cdh1_DBD_1	2
Flavodoxin_1	2
RNA_pol_Rpb1_R	2
Glyco_hydro_32N	2
Ost5	2
tRNA-synt_1e	2
Rad1	2
GDPD_2	2
GDPD	2
CBP4	2
TMEM234	2
KOW	2
Hfq	2
SWI-SNF_Ssr4	2
SF3a60_bindingd	2
2-oxoacid_dh	2
E3_binding	2
Rubis-subs-bind	2
SF3A3	2
Nucleoside_tran	2
SesA	2
Perilipin_2	2
PRP9_N	2
Sod_Fe_N	2
DMRL_synthase	2
COG4	2
MPC	2
ACT_5	2
ACT	2
DUF3712	2
OTCace_N	2
OTCace	2
PMM	2
DUF1917	2
C-C_Bond_Lyase	2
ThiG	2
RIO1	2
SpvB	2
L51_S25_CI-B8	2
RNA_pol_Rpb1_3	2
TcdB_toxin_midC	2
TcdB_toxin_midN	2
SQHop_cyclase_N	2
VCBS	2
CTP_transf_like	2
DUF1961	2
ATP-grasp_2	2
FAM192A_Fyv6_N	2
Glyco_hydro_20b	2
ERGIC_N	2
TPR_15	2
HCO3_cotransp	2
PUCC	2
ALS_ss_C	2
MRP-S25	2
vWA-TerF-like	2
Fer4_NifH	2
DHFR_1	2
Med22	2
DUF5110	2
WH2	2
Cwf_Cwc_15	2
RNase_PH_C	2
3HCDH	2
Ion_trans	2
Methyltransf_29	2
CoA_binding_2	2
Ricin_B_lectin	2
MUG113	2
Sigma70_r4_2	2
Sigma70_r4	2
CID	2
SLT	2
Na_Ca_ex	2
RelA_SpoT	2
Viral_helicase1	2
P-mevalo_kinase	2
SOG2	2
COPIIcoated_ERV	2
TAP_C	2
NTF2	2
Glyco_hyd_65N_2	2
GatB_Yqey	2
Methyltransf_7	2
ANAPC2	2
RT_RNaseH_2	2
RT_RNaseH	2
PAD	2
RNA_pol_Rpb1_1	2
WGR	2
PARP_reg	2
HSF_DNA-bind	2
RNA_pol_Rpb1_2	2
SIS	2
GATase_4	2
SET_assoc	2
N-SET	2
PH_9	2
Flavodoxin_2	2
Mg_trans_NIPA	2
FMN_red	2
TPK_catalytic	2
TPK_B1_binding	2
Peptidase_M42	2
Peptidase_M18	2
A_deaminase_N	2
Jacalin	2
LRR_9	2
MoaE	2
Stc1	2
Vps53_N	2
LRR_6	2
RINT1_TIP1	2
COG2	2
TcA_TcB_BD	2
NTPase_1	2
TFIID_20kDa	2
Ribosomal_60s	2
Med26	2
GIDA	2
URO-D	2
GatB_N	2
DnaJ_CXXCXGXG	2
Ribosomal_S17_N	2
Ribosomal_S17	2
DnaJ_C	2
Spc7_N	2
Spc7_C2	2
Spc7	2
PurK_C	2
AIRC	2
DAO_C	2
TFIIS_C	2
DUF4743	2
MDM31_MDM32	2
HMG_box_2	2
ChaC	2
Glyco_trans_1_2	2
eIF-5_eIF-2B	2
gag_pre-integrs	2
PhoD	2
PhoD_2	2
Ring_hydroxyl_A	2
APS_kinase	2
Thioredoxin_7	2
SNAP	2
Cyclin_N	2
Glyco_hydro_62	2
Alpha_kinase	2
Coprogen_oxidas	2
zf-C2H2_3rep	2
BPL_LplA_LipB	2
Skp1_POZ	2
Skp1	2
DUF1348	2
Vac14_Fab1_bd	2
Carn_acyltransf	2
LTV	2
DNA_pol3_delta2	2
Rep_fac_C	2
UreF	2
Ala_racemase_N	2
Toprim	2
D-ser_dehydrat	2
Retrotran_gag_2	2
PLAC8	2
MMS19_C	2
RTP1_C1	2
Topoisom_bac	2
zf_UBZ	2
Methyltransf_18	2
GGACT	2
Prenylcys_lyase	2
DHHA1	2
T2SSE	2
UAA	2
BNR	2
BNR_2	2
Sortilin-Vps10	2
SUI1	2
Shikimate_dh_N	2
cobW	2
Peptidase_S41	2
Methyltransf_4	2
X8	2
PIG-L	2
An_peroxidase	2
Bac_rhamnosid	2
EFG_IV	2
Thiolase_C	2
Zip	2
AIG1	2
Annexin	2
TMA7	2
HTH_32	2
HTH_Tnp_Tc3_2	2
SBP_bac_6	2
HSP20	2
UBA_3	2
Glucosamine_iso	2
DOPA_dioxygen	2
Spermine_synth	2
HD	2
TNT	2
SLATT_fungal	2
Glyco_hydro_32C	2
HSA	2
NDUF_B8	2
CT_C_D	2
CT_A_B	2
Nramp	2
DUF4064	2
SUZ	2
LOH1CR12	2
Zn_ribbon_17	2
SPRY	2
Cation_efflux	2
PI-PLC-X	2
Ribosomal_L27A	2
PPR_long	2
E1_DerP2_DerF2	2
ATP-synt_F	2
DUF2418	2
LIAS_N	2
EAF	2
COQ9	2
RasGAP	2
DUF2013	2
NT-C2	2
Aegerolysin	2
DUF1349	2
Slx4	2
Amidoligase_2	2
DUF885	2
PGAP1	2
Foie-gras_1	2
Thioredoxin_9	2
Gryzun	2
SGS	2
Hat1_N	2
Vps51	2
Tautomerase_3	2
Thioredoxin_8	2
FBPase	2
FBPase_C	2
DUF4189	2
RNA_pol_Rpb5_N	2
TPR_5	2
JmjC	2
SIMPL	2
FA_hydroxylase	2
APG17	2
RNA_pol_Rpb5_C	2
SHMT	2
Glyoxalase_3	2
Crystall_4	2
Trypsin	2
Trypsin_2	2
DUF155	2
CBM_6	2
DUF5010_C	2
BCS1_N	2
USP7_ICP0_bdg	2
Ret2_MD	2
PGM_PMM_IV	2
Robl_LC7	2
SMP_2	2
Stimulus_sens_1	2
TruB_C	2
LIM	2
PGM_PMM_I	2
YjeF_N	2
MORN	2
Ribosomal_S16	2
TRAM_LAG1_CLN8	2
XPG_I	2
XPG_N	2
Glyco_transf_20	2
DS	2
Bac_rhamnosid_N	2
Mim2	2
Glyco_hydro_2	2
BACON_2	2
DnaJ-X	2
Mannosidase_ig	2
SNARE	2
PALP	2
UDPG_MGDP_dh_C	2
UDPG_MGDP_dh	2
DNA_pol_A_exo1	2
AP_endonuc_2	2
Anticodon_1	2
eIF-5a	2
Acetyltransf_9	2
IF4E	2
Glyco_hydro_92N	2
Glyco_trans_1_4	2
Glyco_hydro_92	2
DUF1729	1
FAS_meander	1
DUF3112	1
DUF604	1
ODC_AZ	1
PABP	1
EMP70	1
RPA43_OB	1
ENTH	1
PGM_PMM_III	1
Pam16	1
FPN1	1
PGM_PMM_II	1
MCRA	1
MmgE_PrpD	1
Cys_rich_KTR	1
VWA_3_C	1
MFS_MOT1	1
Acetyltransf_CG	1
MACPF	1
FCH	1
Trehalose_PPase	1
Histidinol_dh	1
zf-CHY	1
5_3_exonuc	1
EGF_2	1
DNA_ligase_OB_2	1
TRAM1	1
FAS_I_H	1
Fas_alpha_ACP	1
dsrm	1
Dicer_dimer	1
Ribosomal_L16	1
Ribosomal_L7Ae	1
COG6	1
TPR_22	1
Ribosomal_S8e	1
Nuc_sug_transp	1
NTP_transferase	1
Haem_degrading	1
Peptidase_M19	1
DNA_mis_repair	1
MutL_C	1
CRC_subunit	1
COX7a	1
DUF3402	1
N1221	1
Trm112p	1
SnoaL	1
C166	1
Zw10	1
NLE	1
Med31	1
Pal1	1
GTP_EFTU_D3	1
Dsl1_C	1
Podoplanin	1
NTP_transf_3	1
Polysacc_synt_C	1
Med27	1
S-methyl_trans	1
Glyco_hydro_2_C	1
Nse4_C	1
Cadherin_C_2	1
Nse4-Nse3_bdg	1
CTP_transf_1	1
DUF3636	1
NAGLU	1
PI-PLC-Y	1
NAGLU_C	1
HSP90	1
HATPase_c_3	1
ZT_dimer	1
NAGLU_N	1
AOX	1
tRNA_anti-codon	1
Rep_fac-A_C	1
Rep-A_N	1
REPA_OB_2	1
Glyco_transf_5	1
zf-C2HE	1
DUF1925	1
Homez	1
ERCC4	1
GalP_UDP_tr_C	1
Erg28	1
DUF1761	1
SMP_LBD	1
UPRTase	1
HlyD_D23	1
UBA_e1_thiolCys	1
UPF0160	1
DUF2852	1
SWIRM	1
ICE2	1
End3	1
Myosin_head	1
DEK_C	1
IF-2	1
GTP_EFTU_D4	1
DSPc	1
Pet100	1
GalP_UDP_transf	1
O-FucT	1
ACTH_assoc	1
Ribosomal_L50	1
Vac14_Fig4_bd	1
Svf1	1
Svf1_C	1
CRF1	1
KCH	1
BcrAD_BadFG	1
CMD	1
TAXi_C	1
LamB_YcsF	1
SMC_Nse1	1
Asparaginase_II	1
PIN_4	1
RPEL	1
Translin	1
Got1	1
YL1_C	1
DASH_Dad4	1
zf-RING-like	1
Sec34	1
zf-primase	1
Pex14_N	1
RPN6_N	1
Bestrophin	1
MDM10	1
IMS_C	1
Cupin_5	1
IMS_HHH	1
Trans_reg_C	1
NIBRIN_BRCT_II	1
TPR_3	1
Adhesin_P1_N	1
MFA1_2	1
CENP-C_C	1
zf-C2HC_2	1
zf-C2H2_11	1
nec1	1
NRBF2_MIT	1
HemS	1
Thioredoxin_6	1
Atu4866	1
Ribosomal_L32e	1
TIM	1
U1snRNP70_N	1
RBM39linker	1
Rot1	1
UIM	1
VHS	1
ATPase_gene1	1
GT87	1
SSXT	1
Methyltransf_10	1
PKD_channel	1
PI31_Prot_C	1
PI31_Prot_N	1
HORMA	1
DUF3824	1
Mannosyl_trans	1
PIG-U	1
Peptidase_C12	1
MBOAT	1
IMS	1
Calsequestrin	1
Glyco_transf_17	1
BSD	1
LETM1	1
Prok-E2_B	1
DUF2401	1
Ribosomal_S13_N	1
Ribosomal_S15	1
Vps35	1
TFR_dimer	1
DUF423	1
NHL	1
PS_pyruv_trans	1
Gal_mutarotas_2	1
AZUL	1
HECT	1
2OG-FeII_Oxy_2	1
Pyridox_ox_2	1
HTH_23	1
MWFE	1
Uds1	1
Peptidase_M1_N	1
Chorismate_synt	1
fn3_3	1
CBM-like	1
Atg14	1
Hamartin	1
Nodulin-like	1
WLM	1
ER_lumen_recept	1
TFIID_30kDa	1
Ribosomal_S19	1
DUF3626	1
OTT_1508_deam	1
Ndr	1
DUF5695	1
DUF4387	1
DUF3474	1
Tudor_3	1
SecE	1
B3_4	1
Kp4	1
DUF1674	1
LCCL	1
Rxt3	1
TRAUB	1
TFIIB	1
SNase	1
RNA_pol_Rpb8	1
Ribosomal_L29	1
Cytidylate_kin	1
Peptidase_M49	1
DUF2380	1
NtCtMGAM_N	1
DUF4413	1
CxC2	1
KDZ	1
Sad1_UNC	1
Nrap	1
Nrap_D2	1
Nrap_D3	1
Nrap_D4	1
Nrap_D5	1
Nrap_D6	1
CoA_trans	1
AMPK1_CBM	1
DWNN	1
zf-CCHC_2	1
DUF1977	1
Nuc_deoxyri_tr2	1
LUC 7.00	1
BNR_6	1
RNA_pol_RpbG	1
DIL	1
zf-PARP	1
AATF-Che1	1
Mo25	1
PAH	1
EBP	1
AdoMet_MTase	1
S-AdoMet_synt_C	1
Gpi16	1
S-AdoMet_synt_M	1
S-AdoMet_synt_N	1
Apq12	1
FAD_binding_7	1
DNA_photolyase	1
ACOX	1
Acyl-CoA_ox_N	1
CRAL_TRIO_N	1
TUDOR	1
Sod_Cu	1
DUF3471	1
RibD_C	1
zf-AN1	1
Acetyltransf_2	1
Thymidylat_synt	1
ERG2_Sigma1R	1
Meth_synt_1	1
VbhA	1
Steroid_dh	1
AflR	1
TMEM190	1
Acyltransf_C	1
NAD_kinase	1
PBD	1
AWS	1
SRI	1
Choline_kinase	1
Met_gamma_lyase	1
Lycopene_cyc	1
F-box_4	1
4HBT_2	1
Git3	1
Dicty_CAR	1
7tm_1	1
Phytase-like	1
Septin	1
Inositol_P	1
G-alpha	1
Folliculin	1
Phage_lysozyme	1
PRKCSH	1
NST1	1
HSCB_C	1
MT-A70	1
MULE	1
Rtt106	1
Pro_racemase	1
ILVD_EDD	1
Neuraminidase	1
TraF	1
GAS	1
Ldi	1
Arrestin_C	1
TrkH	1
Tyr-DNA_phospho	1
DUF3472	1
Crescentin	1
Ribosomal_L12_N	1
AAA_3	1
AAA_6	1
AAA_lid_5	1
AAA_lid_7	1
DUF4965	1
Dynein_heavy	1
PduV-EutP	1
Sigma54_activ_2	1
TniB	1
TsaE	1
VirE	1
dNK	1
DUF4440	1
BAR_2	1
Nop53	1
DUF4964	1
Tudor-knot	1
DUF1793	1
Ribosomal_L12	1
Prefoldin_3	1
DUF3835	1
Clathrin_H_link	1
AFG1_ATPase	1
Adeno_IVa2	1
DUF5127	1
DUF4219	1
Retrotran_gag_3	1
DUF2236	1
Mem_trans	1
eIF3_subunit	1
Clathrin_propel	1
Ribosomal_L14	1
Vps39_1	1
PYC_OADA	1
IGR	1
ChAPs	1
Ribosomal_S9	1
Malic_M	1
malic	1
DUF5427	1
DUF2461	1
Vps62	1
Rad9_Rad53_bind	1
Asp_protease	1
DUF4939	1
PNGaseA	1
DUF1640	1
Sec66	1
PRA1	1
Frag1	1
RNA_pol_Rbc25	1
Eisosome1	1
Ilm1	1
NUFIP1	1
Sds3	1
DUF3453	1
MoaC	1
Mob_synth_C	1
Coiled-coil_56	1
STT3	1
zf-4CXXC_R1	1
GCS	1
ATP-synt_E	1
ORC3_N	1
VPS9	1
DUF5601	1
DUF4187	1
RRF	1
EFTUD2	1
HMG_CoA_synt_N	1
LMBR1	1
NDT80_PhoG	1
Alpha-amylase_C	1
Fungal_TACC	1
COX5B	1
Nop14	1
PAZ	1
Apc15p	1
CHZ	1
NCE101	1
Atg8	1
HOOK_N	1
CFIA_Pcf11	1
ORC_WH_C	1
Chromate_transp	1
Phosphoesterase	1
MOSC	1
SBP_bac_11	1
MIOX	1
TruB_C_2	1
SLC35F	1
MIF4G_like_2	1
MIF4G_like	1
Abhydro_lipase	1
COX4	1
Pmp3	1
Sulfotransfer_3	1
Glyco_hydro_71	1
Cyclin	1
CAP59_mtransfer	1
Rick_17kDa_Anti	1
ACAS_N	1
MADF_DNA_bdg	1
PNP_phzG_C	1
DUF2415	1
DSHCT	1
Ski2_N	1
rRNA_proc-arch	1
CRT-like	1
Pectinesterase	1
Lipoxygenase	1
Peptidase_M50B	1
TPP_enzyme_N	1
TPP_enzyme_M	1
DUF87	1
TPP_enzyme_C	1
CBM_48	1
Cauli_VI	1
RyR	1
Gti1_Pac2	1
Sec2p	1
DUF829	1
EXOSC1	1
CP2	1
Ost4	1
ECR1_N	1
Ribosomal_L26	1
NUP	1
YccV-like	1
TruB_N	1
CKS	1
DUF3844	1
Pro_isomerase	1
DUF1100	1
DUF2225	1
GEN1_C	1
RNPP_C	1
RPN7	1
Tcf25	1
Wzy_C_2	1
HRI1	1
WXG100	1
MAAL_N	1
MAAL_C	1
Acetyltransf_4	1
DUF4238	1
Glyoxalase_6	1
Glyco_hydro_15	1
CBM_20	1
Glyoxalase_2	1
Aconitase	1
Aconitase_C	1
CobW_C	1
14-3-3	1
Glyco_hydro_25	1
N2227	1
YIF1	1
Fer2_3	1
MliC	1
PAD_porph	1
EutQ	1
MeaB	1
SRP-alpha_N	1
Glutaminase	1
SRP54_N	1
Fer4_10	1
Rav1p_C	1
CBS	1
Fer4_17	1
Trp_syntA	1
CitMHS	1
Na_sulph_symp	1
SBP56	1
DUF2406	1
Fer4_8	1
ARID	1
SDH_C	1
LRRNT_2	1
PROCT	1
EPSP_synthase	1
ELMO_CED12	1
CDC45	1
Ribosomal_L34e	1
Hom_end	1
Hom_end_hint	1
PRO8NT	1
PROCN	1
PRP8_domainIV	1
Sec10	1
RRM_4	1
U5_2-snRNA_bdg	1
U6-snRNA_bdg	1
Es2	1
DUF3361	1
HAMP_2	1
HMG_CoA_synt_C	1
DUF3752	1
PH_12	1
HAMP	1
DUF3337	1
Tubulin_C	1
ATP_bind_3	1
DUF3507	1
Meiotic_rec114	1
zf-HIT	1
Nfu_N	1
NifU	1
Cgr1	1
Tubulin	1
DUF3445	1
Velvet	1
PRP38	1
dCMP_cyt_deam_2	1
LmjF365940-deam	1
Sortilin_C	1
Hpt	1
Ndufs5	1
Yae1_N	1
DUF1857	1
PPR_1	1
SBP_bac_1	1
Aha1_N	1
Radical_SAM_C	1
Sirohm_synth_C	1
NAD_binding_7	1
AreA_N	1
Ipi1_N	1
BolA	1
Syntaxin	1
TIP120	1
RWD	1
UPF0029	1
ACT_7	1
Ham1p_like	1
Vma12	1
zf-C2H2_3	1
Con-6	1
HhH-GPD	1
OGG_N	1
MMS19_N	1
EMP24_GP25L	1
DNA_methylase	1
Sirohm_synth_M	1
RPN5_C	1
Ribosomal_S27e	1
THOC7	1
Ion_trans_2	1
Octopine_DH	1
MCM6_C	1
FTA2	1
D123	1
VSP	1
DAP_B	1
Rsm22	1
Elongin_A	1
NIPSNAP	1
DHBP_synthase	1
Glyco_hydro_127	1
HAGH_C	1
Ceramidase	1
CBP	1
GDE_C	1
Peptidase_C2	1
Xan_ur_permease	1
KxDL	1
Ribosomal_S5	1
La	1
FoP_duplication	1
P_proprotein	1
Ribosomal_S5_C	1
Recep_L_domain	1
MRP-L46	1
CAF1	1
SBF_like	1
UPF0183	1
zf-FPG_IleRS	1
Microtub_bind	1
ACP_syn_III	1
ACP_syn_III_C	1
Chal_sti_synt_C	1
Chal_sti_synt_N	1
FAE1_CUT1_RppA	1
PolyA_pol	1
PolyA_pol_RNAbd	1
F_bP_aldolase	1
Rad52_Rad22	1
AHSA1	1
Sterol-sensing	1
Patched	1
HPIH	1
SF3b1	1
H_lectin	1
DUF3431	1
DLIC	1
PH_5	1
CNH	1
DUF4048	1
TsaD	1
NUC173	1
PPI_Ypi1	1
HMG-CoA_red	1
CRM1_C	1
CRM1_repeat	1
CRM1_repeat_2	1
CRM1_repeat_3	1
CENP-N	1
CAP_C	1
CAP_N	1
EVE	1
V-ATPase_C	1
Terpene_synth_C	1
Ysc84	1
SURF6	1
CIA30	1
40S_S4_C	1
RS4NT	1
Ribosomal_S4e	1
S4	1
DUF3405	1
SAE2	1
RIP	1
zf-RVT	1
Helicase_PWI	1
Sec1	1
SRA1	1
SUV3_C	1
HA2	1
Ribonuc_red_lgN	1
CRAL_TRIO_2	1
Ribonuc_red_lgC	1
Beta-Casp	1
CPSF73-100_C	1
UMP1	1
Fcf1	1
PIN_9	1
Alg6_Alg8	1
Band_7	1
Band_7_C	1
Reprolysin_5	1
Dfp1_Him1_M	1
zf-DBF	1
Pantoate_transf	1
ADK	1
Thymidylate_kin	1
COX17	1
Ribosomal_L11	1
Peptidase_M10	1
RPM2	1
TFIIS_M	1
GHMP_kinases_C	1
GHMP_kinases_N	1
Rad60-SLD_2	1
PGI	1
Ribosomal_L11_N	1
Lactamase_B_6	1
RMMBL	1
TAF4	1
FMN_bind_2	1
DUF3605	1
Npa1	1
TANGO2	1
Spt20	1
AXE1	1
BAAT_C	1
CAP	1
PALB2_WD40	1
Ecm29	1
ING	1
Bunya_G2	1
TRAPP	1
Ldh_1_C	1
Ldh_1_N	1
Fcf2	1
Ribosomal_S10	1
PFK	1
RRP14	1
BATS	1
NopRA1	1
Sdh_cyt	1
Avl9	1
ATP-cone	1
OB_NTP_bind	1
Haem_oxygenas_2	1
tRNA-synt_2	1
Reductase_C	1
SPA	1
NUC130_3NT	1
SDA1	1
TolB_N	1
Pentapeptide	1
Peptidase_S9_N	1
Nbas_N	1
Frtz	1
Cuticle_4	1
GTP_CH_N	1
DUF659	1
Cnd1_N	1
Cnd3	1
DUF2457	1

### Sheet: Table S9
Table S9: This table provides a summary of the core genes within the cloesly analyzed GCFs. The 'Percent Conservation' column refers to the frequency that orthogroup was located in the BGCs of a given GCF.
GCF	Order	Accession Of Baseline	Core Proteins	Orthogroups	Percent Conservation	Domain	Pfam Accession	Known involvement in SM? (Y/N)		Summary of Functional Groupings
1	1	GCA_000003125.1	EED8839.1	OG0000519	0.627451	Amidase	PF01425.8	Y		Biosynthetic	Other	Unknown
1	2	GCA_000003125.1	EED8840.1	OG0000374	0.921569	DIT1_PvcA	PF05141.13	Y		48	6	3
1	3	GCA_000003125.1	EED8841.1	OG0001007	0.333333	DJ-1_PfpI	PF01965.25	Y		0.842105	0.105263	0.0526316
1	4	GCA_000003125.1	EED8842.1	OG0000020	0.960784	MFS_1	PF07690.17	Y
1	5	GCA_000003125.1	EED8843.1	OG0000423	0.843137	DIT1_PvcA	PF05141.13	Y
4	1	GCA_000350065.2	TDZ17109.1	OG0000492	1	DIT1_PvcA	PF05141.13	Y
4	2	GCA_000350065.2	TDZ17104.1	OG0000257	1	MFS_1	PF07690.17	Y
4	3	GCA_000350065.2	TDZ17105.1	OG0000097	0.94	Cu-oxidase	PF00394.23	Y
5	1	GCA_02010895.1	KAH0593027.1	OG0000905	0.78	no domain	no domain	Unknown function
5	2	GCA_019434415.1	KAG8412687.1	OG0000291	1	tRNA-synt_1b	PF00579.26	N
5	3	GCA_019434415.1	KAG8412688.1	OG0000290	1	Aldedh	PF00171.23	Y
5	4	GCA_019434415.1	KAG8412689.1	OG0000289	1	DIT1_PvcA	PF05141.13	Y
5	5	GCA_02010895.1	KAH0593023.1	OG0000338	0.78	MFS_1	PF07690.17	Y
5	6	GCA_019434415.1	KAG8412691.1	OG0000288	1	DAO, NAD_binding_8	PF01266.25, PF13450.7	Y
5	7	GCA_02010895.1	KAH0593021.1	OG0000604	0.78	ADH_N, ADH_zinc_N	PF08240.13, PF00107.27	Y
6	1	GCA_000149555.1	EWG47633.1	OG0000410	1	DIT1_PvcA, TauD	PF05141.13,PF02668.17	Y
6	2	GCA_000149555.1	EWG4765.1	OG0000133	1	FAD_binding_3, Lycopene_cycl	PF01494.20, PF05834.13	Y
6	3	GCA_000149555.1	EWG47631.1	OG0000013	0.949438	MFS_1	PF07690.17	Y
7	1	GCA_000464535.1	ERF73020.1	OG0000335	0.962963	Dit1/TauD	PF05141.13,PF02668.17	Y
7	2	GCA_000464535.1	ERF73021.1	OG0000493	0.962963	p450	PF00067.23	Y
7	3	GCA_000464535.1	ERF7308.1	OG0000620	0.925926	MFS_1,Sugar_tr	PF07690.17, PF00083.25	Y
8	1	GCA_000350365.1	EMT68995.1	OG0001429	0.76	p450	PF00067.23	Y
8	2	GCA_000350365.1	EMT68996.1	OG0000956	0.94	AMP-binding	PF00501.29	Y
8	3	GCA_000350365.1	EMT68997.1	OG0001257	0.9	p450	PF00067.23	Y
8	4	GCA_000350365.1	EMT68998.1	OG0001430	0.86	Zn_clus	PF00172.19	Y
8	5	GCA_000350365.1	EMT68999.1	OG0000466	0.96	Terpene_syn_C_2	PF19086.1	Y
8	6	GCA_000350365.1	EMT69000.1	OG0000196	0.88	E1-E2_ATPase,HMA,Hydrolase	PF0018.21, PF00403.27, PF00702.27	Y
8	7	GCA_000350365.1	EMT69002.1	OG0001081	0.96	DIT1_PvcA	PF05141.13	Y
8	8	GCA_000350365.1	EMT69003.1	OG0000609	0.9	p450	PF00067.23	Y
9	1	GCA_000002855.2	CAK43600.1	OG0000337	1	Cofilin_ADF	PF00241.21	N
9	2	GCA_000002855.2	CAK43601.1	OG0000338	1	MoCF_biosynth	PF00994.25	Y
9	3	GCA_000002855.2	CAK43602.1	OG0000339	1	Arf, GTP_EFTU, Ras, Roc, RsgA_GTPase	PF00025.8, PF00009.28, PF00071.23, PF08477.14, PF03193.17	Y
9	4	GCA_000002855.2	CAK43603.1	OG0000340	1	DIT1_PvcA	PF05141.13	Y
9	5	GCA_000002855.2	CAK43604.1	OG0000254	0.75	KR, Sacchrp_dh_NADP, adh_short	PF08659.11, PF03435.19, PF00106.26	Y
crm	1	GCA_011066345.1	KAF3071615.1	OG0000212	0.982659	AMP-binding,DIT1_PvcA,MFS_1,PP-binding,Transferase	PF00501.29,PF05141.13,PF07690.17,PF00550.26,PF02458.16	Y
crm	2	GCA_011066345.1	KAF3071616.1	OG0000816	0.855491	AATase	PF07247.13	Y
crm	3	GCA_011066345.1	KAF3071617.1	OG0000091	0.861272	Abhydrolase_3, COesterase	PF07859.14, PF00135.29	Y
crm	4	GCA_011066345.1	KAF3071618.1	OG0000045	0.901734	MFS_1	PF07690.17	Y
dit (clan 1)	1	GCA_00056105.1	EHN07695.1	OG0000218	0.9	IU_nuc_hydro	PF01156.20	N
dit (clan 1)	2	GCA_00056105.1	EHN07696.1	OG0000438	0.966667	p450	PF00067.23	Y
dit (clan 1)	3	GCA_00056105.1	EHN07697.1	OG0000733	0.966667	DIT1_PvcA	PF05141.13	Y
dit (clan 1)	4	GCA_00056105.1	EHN07698.1	OG0000942	0.866667	S1, SHS2_Rpb7-N	PF00575.24, PF03876.18	N
dit (clan 1)	5	GCA_00056105.1	EHN07699.1	OG0000943	0.733333	Ribosomal_L23	PF00276.21	N
dit (clan 2)	1	GCA_000003515.2	EEP80067.1	OG0000036	0.873684	MFS_1	PF07690.17	Y
dit (clan 2)	2	GCA_000003515.2	EEP80068.1	OG0000889	0.873684	ATG8	PF11700.9	N
dit (clan 2)	3	GCA_000003515.2	EEP80069.1	OG0000655	0.968421	p450G49:G52	PF00067.23	Y
dit (clan 2)	4	GCA_000003515.2	EEP80070.1	OG0000580	0.978947	DIT1_PvcA	PF05141.13	Y
dit (clan 3)	1	GCA_000338975.1	EMD97055.1	OG0000219	0.84	DJ-1_PfpI	PF01965.25	Y
dit (clan 3)	2	GCA_000338975.1	EMD97056.1	OG0000456	0.96	DIT1_PvcA	PF05141.13	Y
dit (clan 3)	3	GCA_000338975.1	EMD97057.1	OG0000457	0.99	p450	PF00067.23	Y
dit (clan 3)	4	GCA_000338975.1	EMD97058.1	OG0000507	0.94	MFS_1	PF07690.17	Y
xan	1	GCA_000002655.1	EAL86042.1	OG0000146	0.9	p450	PF00067.23	Y
xan	2	GCA_000002655.1	EAL86040.1	OG0000062	0.55	Methyltransf_2	PF00891.19	Y
xan	3	GCA_000002655.1	EBA27256.1	OG0000314	0.516667	DUF4149	PF13664.7	Unknown function
xan	4	GCA_000002655.1	EBA27255.1	OG0000769	0.766667	no domain	no domain	Unknown function
xan	5	GCA_000002655.1	EAL86038.2	OG0000413	1	DIT1_PvcA, TauD	PF05141.13, PF02668.17	Y
xan	6	GCA_000002655.1	EAL86037.1	OG0000539	0.883333	DJ-1_PfpI	PF01965.25	Y

### Sheet: Table S10
Table S10: Summary of the ICS clusters who contained domains commonly assoicated with the canonical BGC backbones: non-ribosomal peptide synthetases (NRPS), polyketide synthases (PKS), and terpene synthases
HybridType	Cluster		Summary
NRPS	1009_Fusarium_oxysporum		Hybrid Type	Count
NRPS	1012_Cordyceps_javanica		NRPS-ICS	486
NRPS	1016_Cordyceps_javanica		Terpene-NRPS-ICS	84
NRPS	1017_Xylaria_flabelliformis		PKS	12
NRPS	1025_Fusarium_oxysporum
NRPS	102_Fusarium_graminearum
NRPS	107_Fusarium_oxysporum
NRPS	1087_Fusarium_fujikuroi
NRPS	1088_Fusarium_fujikuroi
NRPS	1091_Fusarium_fujikuroi
NRPS	1098_Chalara_longipes
NRPS	1102_Venturia_inaequalis
NRPS	1105_Venturia_inaequalis
NRPS	1109_Colletotrichum_fructicola
NRPS	1115_Colletotrichum_asianum
NRPS	1120_Lizonia_empirigonia
NRPS	1129_Clathrospora_elynae
NRPS	1132_Clathrospora_elynae
NRPS	1134_Aulographum_hederae
NRPS	1136_Amniculicola_lignicola
NRPS	1147_Karstenula_rhodostoma
NRPS	1150_Lindgomyces_ingoldianus
NRPS	1161_Plenodomus_tracheiphilus
NRPS	1169_Teratosphaeria_nubilosa
NRPS	1172_Aplosporella_prunicola
NRPS	1185_Trematosphaeria_pertusa
NRPS	1188_Didymosphaeria_enalia
NRPS	1192_Ampelomyces_quisqualis
NRPS	1196_Beauveria_bassiana
NRPS	1204_Lentithecium_fluviatile
NRPS	1208_Tothia_fuscella
NRPS	1229_Trichoderma_lentiforme
NRPS	1230_Verticillium_dahliae
NRPS	1231_Verticillium_dahliae
NRPS	1236_Talaromyces_pinophilus
NRPS	123_Fusarium_oxysporum
NRPS	1241_Botryosphaeria_dothidea
NRPS	1259_Colletotrichum_camelliae
NRPS	1282_Aspergillus_fumigatiaffinis
NRPS	1289_Aspergillus_fumigatiaffinis
NRPS	1294_Aspergillus_fumigatiaffinis
NRPS	1298_Aspergillus_lentulus
NRPS	1303_Aspergillus_lentulus
NRPS	1304_Aspergillus_lentulus
NRPS	1307_Aspergillus_lentulus
NRPS	1312_Fusarium_austroafricanum
NRPS	1313_Colletotrichum_fructicola
NRPS	1325_Alternaria_burnsii
NRPS	1329_Fusarium_oxysporum
NRPS	1333_Colletotrichum_siamense
NRPS	1341_Colletotrichum_tropicale
NRPS	1348_Colletotrichum_siamense
NRPS	1349_Colletotrichum_siamense
NRPS	1365_Colletotrichum_fructicola
NRPS	1372_Fusarium_gaditjirri
NRPS	1375_Fusarium_decemcellulare
NRPS	1376_Fusarium_decemcellulare
NRPS	1380_Metarhizium_anisopliae
NRPS	1381_Metarhizium_anisopliae
NRPS	138_Fusarium_oxysporum
NRPS	1390_Fusarium_anthophilum
NRPS	1391_Fusarium_austroamericanum
NRPS	1402_Colletotrichum_siamense
NRPS	1413_Colletotrichum_fructicola
NRPS	1416_Fusarium_pseudoanthophilum
NRPS	1418_Fusarium_napiforme
NRPS	1419_Fusarium_mexicanum
NRPS	1424_Fusarium_phyllophilum
NRPS	1427_Fusarium_pseudocircinatum
NRPS	1431_Fusarium_subglutinans
NRPS	1435_Fusarium_spp
NRPS	1438_Fusarium_globosum
NRPS	1443_Fusarium_denticulatum
NRPS	1446_Fusarium_circinatum
NRPS	1451_Fusarium_tjaetaba
NRPS	1452_Fusarium_mundagurra
NRPS	1457_Fusarium_spp
NRPS	1464_Bipolaris_sorokiniana
NRPS	1468_Metarhizium_brunneum
NRPS	146_Colletotrichum_fructicola
NRPS	1478_Fusarium_bulbicola
NRPS	1479_Fusarium_coicis
NRPS	1488_Fusarium_oxysporum
NRPS	1498_Colletotrichum_plurivorum
NRPS	14_Talaromyces_stipitatus
NRPS	1503_Aspergillus_hiratsukae
NRPS	1512_Cylindrodendrum_hubeiense
NRPS	1513_Cylindrodendrum_hubeiense
NRPS	1519_Fusarium_spp
NRPS	1553_Aspergillus_fischeri
NRPS	1566_Fusarium_culmorum
NRPS	1567_Fusarium_proliferatum
NRPS	1570_Fusarium_proliferatum
NRPS	1573_Fusarium_proliferatum
NRPS	1583_Fusarium_xylarioides
NRPS	1585_Fusarium_xylarioides
NRPS	1591_Fusarium_xylarioides
NRPS	1628_Fusarium_oxysporum
NRPS	162_Bipolaris_maydis
NRPS	1632_Verticillium_longisporum
NRPS	1635_Verticillium_longisporum
NRPS	1636_Verticillium_longisporum
NRPS	1645_Fusarium_oxysporum
NRPS	1654_Metarhizium_acridum
NRPS	1656_Metarhizium_acridum
NRPS	165_Bipolaris_sorokiniana
NRPS	1660_Bipolaris_maydis
NRPS	1664_Bipolaris_maydis
NRPS	1665_Bipolaris_maydis
NRPS	1667_Trichoderma_simmonsii
NRPS	1668_Trichoderma_simmonsii
NRPS	1669_Trichoderma_simmonsii
NRPS	1679_Calycina_marina
NRPS	1685_Alternaria_panax
NRPS	1691_Fusarium_musae
NRPS	1697_Metarhizium_humberi
NRPS	1701_Fonsecaea_pedrosoi
NRPS	1719_Aspergillus_fumigatus
NRPS	171_Penicillium_oxalicum
NRPS	1722_Aspergillus_fumigatus
NRPS	1748_Aspergillus_fumigatus
NRPS	1772_Aspergillus_fumigatus
NRPS	1774_Aspergillus_fumigatus
NRPS	1790_Aspergillus_fumigatus
NRPS	1797_Aspergillus_fumigatus
NRPS	1799_Aspergillus_fumigatus
NRPS	1801_Aspergillus_fumigatus
NRPS	1811_Aspergillus_fumigatus
NRPS	1814_Aspergillus_fumigatus
NRPS	1822_Aspergillus_fumigatus
NRPS	182_Fusarium_oxysporum
NRPS	1837_Aspergillus_fumigatus
NRPS	1847_Aspergillus_fumigatus
NRPS	1851_Aspergillus_fumigatus
NRPS	1867_Aspergillus_fumigatus
NRPS	186_Fusarium_odoratissimum
NRPS	1871_Aspergillus_fumigatus
NRPS	1874_Aspergillus_fumigatus
NRPS	187_Bipolaris_maydis
NRPS	1881_Aspergillus_fumigatus
NRPS	1882_Aspergillus_fumigatus
NRPS	1902_Aspergillus_fumigatus
NRPS	1903_Aspergillus_fumigatus
NRPS	1913_Aspergillus_fumigatus
NRPS	1916_Aspergillus_fumigatus
NRPS	1921_Aspergillus_fumigatus
NRPS	1926_Aspergillus_fumigatus
NRPS	192_Exserohilum_turcicum
NRPS	1930_Aspergillus_fumigatus
NRPS	1937_Aspergillus_fumigatus
NRPS	195_Exserohilum_turcicum
NRPS	1974_Aspergillus_fumigatus
NRPS	197_Cladophialophora_carrionii
NRPS	1981_Aspergillus_fumigatus
NRPS	1993_Aspergillus_fumigatus
NRPS	2011_Aspergillus_fumigatus
NRPS	2014_Aspergillus_fumigatus
NRPS	201_Glarea_lozoyensis
NRPS	2024_Aspergillus_fumigatus
NRPS	202_Glarea_lozoyensis
NRPS	2041_Aspergillus_fumigatus
NRPS	204_Metarhizium_anisopliae
NRPS	2066_Aspergillus_fumigatus
NRPS	2069_Aspergillus_fumigatus
NRPS	2081_Aspergillus_fumigatus
NRPS	2084_Aspergillus_fumigatus
NRPS	2087_Aspergillus_fumigatus
NRPS	208_Metarhizium_anisopliae
NRPS	2092_Aspergillus_fumigatus
NRPS	2096_Aspergillus_fumigatus
NRPS	2101_Aspergillus_fumigatus
NRPS	2109_Aspergillus_fumigatus
NRPS	2127_Aspergillus_fumigatus
NRPS	213_Colletotrichum_gloeosporioides
NRPS	2141_Aspergillus_fumigatus
NRPS	2152_Aspergillus_fumigatus
NRPS	2162_Aspergillus_fumigatus
NRPS	2184_Aspergillus_fumigatus
NRPS	2186_Aspergillus_fumigatus
NRPS	2200_Aspergillus_fumigatus
NRPS	220_Pyrenophora_seminiperda
NRPS	2212_Aspergillus_fumigatus
NRPS	2233_Aspergillus_fumigatus
NRPS	2240_Aspergillus_fumigatus
NRPS	2245_Aspergillus_fumigatus
NRPS	2257_Aspergillus_fumigatus
NRPS	2259_Aspergillus_fumigatus
NRPS	225_Bipolaris_zeicola
NRPS	2267_Aspergillus_fumigatus
NRPS	226_Bipolaris_zeicola
NRPS	230_Bipolaris_oryzae
NRPS	2311_Aspergillus_fumigatus
NRPS	2317_Aspergillus_fumigatus
NRPS	2327_Aspergillus_fumigatus
NRPS	2350_Aspergillus_fumigatus
NRPS	2365_Aspergillus_fumigatus
NRPS	236_Bipolaris_victoriae
NRPS	2376_Aspergillus_fumigatus
NRPS	2418_Aspergillus_fumigatus
NRPS	2426_Aspergillus_fumigatus
NRPS	2434_Aspergillus_fumigatus
NRPS	2438_Aspergillus_fumigatus
NRPS	2443_Aspergillus_fumigatus
NRPS	2447_Aspergillus_fumigatus
NRPS	244_Cladophialophora_psammophila
NRPS	2452_Aspergillus_fumigatus
NRPS	2462_Aspergillus_fumigatus
NRPS	246_Capronia_epimyces
NRPS	2481_Aspergillus_fumigatus
NRPS	2488_Aspergillus_fumigatus
NRPS	248_Metarhizium_robertsii
NRPS	2497_Aspergillus_fumigatus
NRPS	250_Fusarium_graminearum
NRPS	2528_Aspergillus_fumigatus
NRPS	2533_Aspergillus_fumigatus
NRPS	2541_Aspergillus_fumigatus
NRPS	2546_Aspergillus_fumigatus
NRPS	2553_Aspergillus_fumigatus
NRPS	2560_Aspergillus_fumigatus
NRPS	2563_Aspergillus_fumigatus
NRPS	2577_Aspergillus_fumigatus
NRPS	2581_Aspergillus_fumigatus
NRPS	2587_Aspergillus_fumigatus
NRPS	2598_Aspergillus_fumigatus
NRPS	2601_Aspergillus_fumigatus
NRPS	2613_Aspergillus_fumigatus
NRPS	271_Exophiala_aquamarina
NRPS	275_Aspergillus_fumigatus
NRPS	287_Fusarium_avenaceum
NRPS	290_Penicillium_expansum
NRPS	298_Penicillium_expansum
NRPS	308_Metarhizium_majus
NRPS	310_Metarhizium_guizhouense
NRPS	312_Metarhizium_guizhouense
NRPS	3149_Verticillium_dahliae
NRPS	314_Metarhizium_brunneum
NRPS	3151_Boeremia_exigua
NRPS	3157_Alternaria_rosae
NRPS	3162_Alternaria_alternata
NRPS	3163_Thelonectria_olida
NRPS	3167_Ilyonectria_destructans
NRPS	3174_Fusarium_tricinctum
NRPS	3180_Ilyonectria_spp
NRPS	3188_Macrophomina_phaseolina
NRPS	318_Metarhizium_anisopliae
NRPS	3193_Fusarium_spp
NRPS	3195_Fusarium_oxysporum
NRPS	3198_Dactylonectria_estremocensis
NRPS	3199_Dactylonectria_estremocensis
NRPS	31_Coccidioides_immitis
NRPS	3202_Fusarium_flagelliforme
NRPS	3208_Dactylonectria_macrodidyma
NRPS	3213_Dactylonectria_macrodidyma
NRPS	3219_Fusarium_oxysporum
NRPS	3222_Fusarium_redolens
NRPS	3228_Rhexocercosporidium_spp
NRPS	3243_Fusarium_oxysporum
NRPS	3257_Fusarium_proliferatum
NRPS	3260_Fusarium_mangiferae
NRPS	3264_Fusarium_proliferatum
NRPS	3268_Fusarium_fujikuroi
NRPS	3271_Fusarium_fujikuroi
NRPS	3274_Fusarium_fujikuroi
NRPS	3277_Fusarium_fujikuroi
NRPS	3280_Fusarium_fujikuroi
NRPS	3283_Fusarium_fujikuroi
NRPS	3286_Fusarium_fujikuroi
NRPS	328_Oidiodendron_maius
NRPS	3290_Fusarium_oxysporum
NRPS	3291_Fusarium_fujikuroi
NRPS	3294_Zymoseptoria_tritici
NRPS	3298_Zymoseptoria_tritici
NRPS	3299_Zymoseptoria_tritici
NRPS	329_Phialophora_americana
NRPS	3303_Fusarium_graminearum
NRPS	3305_Fusarium_graminearum
NRPS	3308_Fusarium_fujikuroi
NRPS	330_Fonsecaea_pedrosoi
NRPS	3312_Fusarium_fujikuroi
NRPS	3314_Clonostachys_byssicola
NRPS	3315_Clonostachys_byssicola
NRPS	3317_Clonostachys_rhizophaga
NRPS	3318_Clonostachys_rhizophaga
NRPS	3319_Clonostachys_rosea
NRPS	3320_Clonostachys_rosea
NRPS	3322_Clonostachys_solani
NRPS	3323_Clonostachys_solani
NRPS	3324_Fusarium_fujikuroi
NRPS	3329_Fusarium_graminearum
NRPS	3332_Fusarium_graminearum
NRPS	3335_Fusarium_graminearum
NRPS	3340_Fusarium_graminearum
NRPS	3342_Fusarium_graminearum
NRPS	3346_Fusarium_graminearum
NRPS	3348_Alternaria_atra
NRPS	3352_Fusarium_equiseti
NRPS	3372_Talaromyces_stipitatus
NRPS	3390_Coccidioides_immitis
NRPS	3394_Aspergillus_fischeri
NRPS	3396_Aspergillus_fischeri
NRPS	33_Fusarium_verticillioides
NRPS	3402_Verticillium_dahliae
NRPS	3404_Verticillium_alfalfae
NRPS	3413_Trichoderma_virens
NRPS	3415_Trichoderma_atroviride
NRPS	3416_Trichoderma_atroviride
NRPS	3417_Trichoderma_atroviride
NRPS	3421_Metarhizium_acridum
NRPS	3422_Metarhizium_robertsii
NRPS	3425_Metarhizium_robertsii
NRPS	3427_Zymoseptoria_tritici
NRPS	3440_Fusarium_graminearum
NRPS	3450_Fusarium_oxysporum
NRPS	3459_Penicillium_digitatum
NRPS	3468_Colletotrichum_fructicola
NRPS	3472_Bipolaris_sorokiniana
NRPS	3480_Bipolaris_maydis
NRPS	3487_Exserohilum_turcicum
NRPS	3488_Exserohilum_turcicum
NRPS	3490_Cladophialophora_carrionii
NRPS	3494_Glarea_lozoyensis
NRPS	3495_Glarea_lozoyensis
NRPS	3500_Bipolaris_zeicola
NRPS	3505_Bipolaris_zeicola
NRPS	3506_Bipolaris_oryzae
NRPS	3514_Bipolaris_victoriae
NRPS	3516_Cladophialophora_psammophila
NRPS	3518_Capronia_epimyces
NRPS	3520_Exophiala_aquamarina
NRPS	3532_Metarhizium_majus
NRPS	3534_Metarhizium_brunneum
NRPS	3546_Trichoderma_gamsii
NRPS	3548_Trichoderma_gamsii
NRPS	3549_Trichoderma_gamsii
NRPS	3552_Trichoderma_gamsii
NRPS	3555_Trichoderma_gamsii
NRPS	3565_Paraphaeosphaeria_sporulosa
NRPS	3567_Alternaria_alternata
NRPS	3568_Fonsecaea_monophora
NRPS	3569_Fonsecaea_nubica
NRPS	3571_Pochonia_chlamydosporia
NRPS	3606_Penicillium_solitum
NRPS	3611_Aspergillus_thermomutatus
NRPS	3615_Aspergillus_ochraceoroseus
NRPS	3623_Trichoderma_harzianum
NRPS	3624_Trichoderma_harzianum
NRPS	3627_Trichoderma_asperellum
NRPS	3628_Trichoderma_asperellum
NRPS	3632_Aspergillus_sclerotioniger
NRPS	3642_Aspergillus_aculeatinus
NRPS	3651_Fusarium_coffeatum
NRPS	3659_Verticillium_nonalfalfae
NRPS	3664_Alternaria_arborescens
NRPS	3684_Colletotrichum_fructicola
NRPS	3695_Lindgomyces_ingoldianus
NRPS	36_Aspergillus_fischeri
NRPS	3701_Aplosporella_prunicola
NRPS	3706_Trematosphaeria_pertusa
NRPS	3711_Aspergillus_lentulus
NRPS	3723_Alternaria_burnsii
NRPS	3728_Colletotrichum_aenigma
NRPS	3734_Colletotrichum_siamense
NRPS	3740_Fusarium_subglutinans
NRPS	3742_Fusarium_tjaetaba
NRPS	3777_Fusarium_musae
NRPS	3788_Fusarium_mangiferae
NRPS	3791_Fusarium_proliferatum
NRPS	3796_Fusarium_fujikuroi
NRPS	3800_Alternaria_atra
NRPS	39_Aspergillus_fischeri
NRPS	421_Aspergillus_rambellii
NRPS	422_Aspergillus_ochraceoroseus
NRPS	425_Trichoderma_harzianum
NRPS	435_Fusarium_fujikuroi
NRPS	439_Fusarium_fujikuroi
NRPS	440_Fusarium_fujikuroi
NRPS	447_Penicillium_brasilianum
NRPS	457_Verticillium_longisporum
NRPS	460_Verticillium_longisporum
NRPS	466_Fusarium_langsethiae
NRPS	475_Neonectria_ditissima
NRPS	484_Trichoderma_gamsii
NRPS	486_Trichoderma_gamsii
NRPS	498_Alternaria_alternata
NRPS	503_Peltaster_fructicola
NRPS	517_Akanthomyces_lecanii
NRPS	519_Paraphaeosphaeria_sporulosa
NRPS	520_Alternaria_alternata
NRPS	522_Fonsecaea_monophora
NRPS	529_Pyrenochaeta_spp
NRPS	533_Fonsecaea_nubica
NRPS	536_Akanthomyces_lecanii
NRPS	537_Pochonia_chlamydosporia
NRPS	541_Fusarium_agapanthi
NRPS	558_Beauveria_bassiana
NRPS	561_Cenococcum_geophilum
NRPS	564_Cladophialophora_carrionii
NRPS	565_Fusarium_oxysporum
NRPS	56_Verticillium_dahliae
NRPS	58_Verticillium_alfalfae
NRPS	609_Aspergillus_carbonarius
NRPS	615_Trichoderma_guizhouense
NRPS	616_Trichoderma_guizhouense
NRPS	619_Penicillium_solitum
NRPS	625_Penicillium_polonicum
NRPS	626_Penicillium_polonicum
NRPS	632_Penicillium_polonicum
NRPS	649_Clohesyomyces_aquaticus
NRPS	667_Aspergillus_fumigatus
NRPS	669_Aspergillus_turcosus
NRPS	672_Aspergillus_turcosus
NRPS	679_Aspergillus_thermomutatus
NRPS	685_Penicillium_occitanis
NRPS	708_Trichoderma_harzianum
NRPS	710_Aspergillus_ochraceoroseus
NRPS	719_Verticillium_dahliae
NRPS	720_Verticillium_dahliae
NRPS	721_Verticillium_dahliae
NRPS	722_Verticillium_dahliae
NRPS	723_Verticillium_dahliae
NRPS	724_Trichoderma_harzianum
NRPS	728_Trichoderma_gamsii
NRPS	731_Trichoderma_gamsii
NRPS	733_Fusarium_nygamai
NRPS	73_Trichoderma_virens
NRPS	740_Fusarium_beomiforme
NRPS	745_Trichoderma_arundinaceum
NRPS	746_Trichoderma_arundinaceum
NRPS	749_Fusarium_longipes
NRPS	74_Trichoderma_atroviride
NRPS	752_Fusarium_flagelliforme
NRPS	755_Fusarium_sporotrichioides
NRPS	758_Fusarium_sporotrichioides
NRPS	75_Trichoderma_atroviride
NRPS	766_Corynespora_cassiicola
NRPS	768_Trichoderma_harzianum
NRPS	769_Trichoderma_harzianum
NRPS	770_Trichoderma_asperellum
NRPS	774_Trichoderma_asperellum
NRPS	777_Fusarium_culmorum
NRPS	779_Fusarium_culmorum
NRPS	77_Trichoderma_atroviride
NRPS	783_Periconia_macrospinosa
NRPS	787_Aspergillus_sclerotioniger
NRPS	794_Aspergillus_sclerotiicarbonarius
NRPS	806_Aspergillus_aculeatinus
NRPS	824_Fusarium_proliferatum
NRPS	826_Fusarium_verticillioides
NRPS	828_Fusarium_coffeatum
NRPS	82_Metarhizium_acridum
NRPS	830_Verticillium_dahliae
NRPS	83_Metarhizium_robertsii
NRPS	843_Alternaria_spp
NRPS	84_Metarhizium_robertsii
NRPS	850_Fusarium_oxysporum
NRPS	854_Fusarium_oxysporum
NRPS	856_Fusarium_oxysporum
NRPS	860_Fusarium_oxysporum
NRPS	863_Fusarium_oxysporum
NRPS	866_Fusarium_oxysporum
NRPS	869_Fusarium_oxysporum
NRPS	871_Fusarium_proliferatum
NRPS	875_Chaetothyriales_spp
NRPS	880_Chaetothyriales_spp
NRPS	881_Verticillium_nonalfalfae
NRPS	897_Ascochyta_lentis
NRPS	904_Verticillium_dahliae
NRPS	907_Fusarium_oxysporum
NRPS	909_Alternaria_tenuissima
NRPS	914_Alternaria_tenuissima
NRPS	917_Alternaria_alternata
NRPS	91_Zymoseptoria_tritici
NRPS	920_Alternaria_tenuissima
NRPS	924_Alternaria_arborescens
NRPS	926_Alternaria_arborescens
NRPS	930_Alternaria_tenuissima
NRPS	948_Monosporascus_spp
NRPS	94_Fusarium_oxysporum
NRPS	955_Alternaria_arborescens
NRPS	958_Alternaria_tenuissima
NRPS	959_Alternaria_gaisen
NRPS	964_Alternaria_tenuissima
NRPS	967_Alternaria_tenuissima
NRPS	986_Venturia_nashicola
NRPS	988_Venturia_nashicola
NRPS	992_Xylaria_hypoxylon
NRPS	105_Fusarium_oxysporum
NRPS	110_Fusarium_oxysporum
NRPS	114_Fusarium_oxysporum
NRPS	115_Fusarium_odoratissimum
NRPS	1182_Zasmidium_cellare
NRPS	120_Fusarium_oxysporum
NRPS	1266_Aspergillus_fumigatus
NRPS	126_Fusarium_oxysporum
NRPS	1271_Aspergillus_fumigatus
NRPS	1272_Aspergillus_fumigatus
NRPS	1276_Aspergillus_fumigatus
NRPS	1281_Aspergillus_fumigatus
NRPS	1300_Aspergillus_lentulus
NRPS	133_Fusarium_oxysporum
NRPS	1709_Aspergillus_fumigatus
NRPS	1715_Aspergillus_fumigatus
NRPS	1725_Aspergillus_fumigatus
NRPS	1726_Aspergillus_fumigatus
NRPS	1730_Aspergillus_fumigatus
NRPS	1734_Aspergillus_fumigatus
NRPS	1737_Aspergillus_fumigatus
NRPS	1741_Aspergillus_fumigatus
NRPS	1745_Aspergillus_fumigatus
NRPS	1752_Aspergillus_fumigatus
NRPS	1754_Aspergillus_fumigatus
NRPS	1760_Aspergillus_fumigatus
NRPS	1765_Aspergillus_fumigatus
NRPS	1766_Aspergillus_fumigatus
NRPS	1778_Aspergillus_fumigatus
NRPS	1781_Aspergillus_fumigatus
NRPS	1782_Aspergillus_fumigatus
NRPS	1787_Aspergillus_fumigatus
NRPS	1794_Aspergillus_fumigatus
NRPS	1805_Aspergillus_fumigatus
NRPS	1807_Aspergillus_fumigatus
NRPS	1818_Aspergillus_fumigatus
NRPS	1827_Aspergillus_fumigatus
NRPS	1830_Aspergillus_fumigatus
NRPS	1834_Aspergillus_fumigatus
NRPS	1842_Aspergillus_fumigatus
NRPS	1843_Aspergillus_fumigatus
NRPS	1858_Aspergillus_fumigatus
NRPS	1859_Aspergillus_fumigatus
NRPS	1864_Aspergillus_fumigatus
NRPS	1873_Aspergillus_fumigatus
NRPS	1885_Aspergillus_fumigatus
NRPS	1891_Aspergillus_fumigatus
NRPS	1894_Aspergillus_fumigatus
NRPS	1896_Aspergillus_fumigatus
NRPS	1907_Aspergillus_fumigatus
NRPS	1927_Aspergillus_fumigatus
NRPS	1939_Aspergillus_fumigatus
NRPS	1942_Aspergillus_fumigatus
NRPS	1944_Aspergillus_fumigatus
NRPS	1947_Aspergillus_fumigatus
NRPS	1951_Aspergillus_fumigatus
NRPS	1956_Aspergillus_fumigatus
NRPS	1959_Aspergillus_fumigatus
NRPS	1964_Aspergillus_fumigatus
NRPS	1967_Aspergillus_fumigatus
NRPS	1970_Aspergillus_fumigatus
NRPS	1977_Aspergillus_fumigatus
NRPS	1982_Aspergillus_fumigatus
NRPS	1986_Aspergillus_fumigatus
NRPS	1991_Aspergillus_fumigatus
NRPS	1997_Aspergillus_fumigatus
NRPS	1998_Aspergillus_fumigatus
NRPS	2005_Aspergillus_fumigatus
NRPS	2007_Aspergillus_fumigatus
NRPS	2019_Aspergillus_fumigatus
NRPS	2023_Aspergillus_fumigatus
NRPS	2029_Aspergillus_fumigatus
NRPS	2032_Aspergillus_fumigatus
NRPS	2036_Aspergillus_fumigatus
NRPS	2045_Aspergillus_fumigatus
NRPS	2047_Aspergillus_fumigatus
NRPS	2050_Aspergillus_fumigatus
NRPS	2054_Aspergillus_fumigatus
NRPS	2057_Aspergillus_fumigatus
NRPS	2064_Aspergillus_fumigatus
NRPS	2072_Aspergillus_fumigatus
NRPS	2078_Aspergillus_fumigatus
NRPS	2095_Aspergillus_fumigatus
NRPS	2104_Aspergillus_fumigatus
NRPS	2111_Aspergillus_fumigatus
NRPS	2113_Aspergillus_fumigatus
NRPS	2117_Aspergillus_fumigatus
NRPS	2122_Aspergillus_fumigatus
NRPS	2129_Aspergillus_fumigatus
NRPS	2134_Aspergillus_fumigatus
NRPS	2138_Aspergillus_fumigatus
NRPS	2145_Aspergillus_fumigatus
NRPS	2149_Aspergillus_fumigatus
NRPS	2157_Aspergillus_fumigatus
NRPS	2160_Aspergillus_fumigatus
NRPS	2164_Aspergillus_fumigatus
NRPS	2169_Aspergillus_fumigatus
NRPS	2174_Aspergillus_fumigatus
NRPS	2178_Aspergillus_fumigatus
NRPS	2179_Aspergillus_fumigatus
NRPS	2192_Aspergillus_fumigatus
NRPS	2193_Aspergillus_fumigatus
NRPS	2197_Aspergillus_fumigatus
NRPS	2205_Aspergillus_fumigatus
NRPS	2209_Aspergillus_fumigatus
NRPS	2217_Aspergillus_fumigatus
NRPS	2220_Aspergillus_fumigatus
NRPS	2224_Aspergillus_fumigatus
NRPS	2227_Aspergillus_fumigatus
NRPS	2228_Aspergillus_fumigatus
NRPS	2238_Aspergillus_fumigatus
NRPS	2251_Aspergillus_fumigatus
NRPS	2255_Aspergillus_fumigatus
NRPS	2265_Aspergillus_fumigatus
NRPS	2273_Aspergillus_fumigatus
NRPS	2279_Aspergillus_fumigatus
NRPS	2283_Aspergillus_fumigatus
NRPS	2284_Aspergillus_fumigatus
NRPS	2288_Aspergillus_fumigatus
NRPS	2291_Aspergillus_fumigatus
NRPS	2295_Aspergillus_fumigatus
NRPS	2298_Aspergillus_fumigatus
NRPS	2302_Aspergillus_fumigatus
NRPS	2304_Aspergillus_fumigatus
NRPS	2307_Aspergillus_fumigatus
NRPS	2313_Aspergillus_fumigatus
NRPS	2321_Aspergillus_fumigatus
NRPS	2330_Aspergillus_fumigatus
NRPS	2331_Aspergillus_fumigatus
NRPS	2334_Aspergillus_fumigatus
NRPS	2339_Aspergillus_fumigatus
NRPS	2341_Aspergillus_fumigatus
NRPS	2347_Aspergillus_fumigatus
NRPS	2352_Aspergillus_fumigatus
NRPS	2358_Aspergillus_fumigatus
NRPS	2359_Aspergillus_fumigatus
NRPS	2367_Aspergillus_fumigatus
NRPS	2373_Aspergillus_fumigatus
NRPS	2381_Aspergillus_fumigatus
NRPS	2383_Aspergillus_fumigatus
NRPS	2390_Aspergillus_fumigatus
NRPS	2391_Aspergillus_fumigatus
NRPS	2397_Aspergillus_fumigatus
NRPS	2399_Aspergillus_fumigatus
NRPS	2406_Aspergillus_fumigatus
NRPS	2407_Aspergillus_fumigatus
NRPS	2412_Aspergillus_fumigatus
NRPS	2416_Aspergillus_fumigatus
NRPS	2423_Aspergillus_fumigatus
NRPS	2431_Aspergillus_fumigatus
NRPS	2448_Aspergillus_fumigatus
NRPS	2455_Aspergillus_fumigatus
NRPS	2458_Aspergillus_fumigatus
NRPS	2468_Aspergillus_fumigatus
NRPS	2471_Aspergillus_fumigatus
NRPS	2474_Aspergillus_fumigatus
NRPS	2476_Aspergillus_fumigatus
NRPS	2486_Aspergillus_fumigatus
NRPS	2500_Aspergillus_fumigatus
NRPS	2503_Aspergillus_fumigatus
NRPS	2507_Aspergillus_fumigatus
NRPS	2509_Aspergillus_fumigatus
NRPS	2513_Aspergillus_fumigatus
NRPS	2517_Aspergillus_fumigatus
NRPS	2518_Aspergillus_fumigatus
NRPS	2522_Aspergillus_fumigatus
NRPS	2526_Aspergillus_fumigatus
NRPS	2538_Aspergillus_fumigatus
NRPS	2549_Aspergillus_fumigatus
NRPS	254_Trichophyton_rubrum
NRPS	2557_Aspergillus_fumigatus
NRPS	2568_Aspergillus_fumigatus
NRPS	2570_Aspergillus_fumigatus
NRPS	257_Trichophyton_rubrum
NRPS	2589_Aspergillus_fumigatus
NRPS	258_Trichophyton_soudanense
NRPS	2592_Aspergillus_fumigatus
NRPS	2603_Aspergillus_fumigatus
NRPS	2607_Aspergillus_fumigatus
NRPS	260_Trichophyton_rubrum
NRPS	261_Trichophyton_rubrum
NRPS	262_Trichophyton_rubrum
NRPS	263_Trichophyton_interdigitale
NRPS	264_Trichophyton_rubrum
NRPS	307_Trichophyton_rubrum
NRPS	332_Exophiala_oligosperma
NRPS	3398_Fusarium_oxysporum
NRPS	3406_Nannizzia_gypsea
NRPS	3444_Fusarium_odoratissimum
NRPS	3536_Exophiala_oligosperma
NRPS	3705_Zasmidium_cellare
NRPS	43_Fusarium_oxysporum
NRPS	444_Aspergillus_fumigatus
NRPS	61_Trichophyton_equinum
NRPS	675_Aspergillus_fumigatus
NRPS	255_Trichophyton_rubrum
NRPS	256_Trichophyton_rubrum
NRPS	259_Trichophyton_rubrum
NRPS	502_Pseudocercospora_eumusae
NRPS,PKS	1486_Aspergillus_flavus
NRPS,Terpene	886_Epichloe_festucae
PKS	1228_Trichoderma_lentiforme
PKS	1242_Botryosphaeria_dothidea
PKS	1321_Lasiodiplodia_theobromae
PKS	1410_Colletotrichum_fructicola
PKS	1469_Metarhizium_brunneum
PKS	3146_Halenospora_varia
PKS	3297_Lasallia_pustulata
PKS	3720_Lasiodiplodia_theobromae
PKS	424_Trichoderma_harzianum
PKS	647_Penicillium_nalgiovense
PKS	785_Purpureocillium_lilacinum
Terpene-NRPS	1010_Fusarium_oxysporum
Terpene-NRPS	1026_Fusarium_oxysporum
Terpene-NRPS	103_Fusarium_oxysporum
Terpene-NRPS	1086_Fusarium_fujikuroi
Terpene-NRPS	1089_Fusarium_fujikuroi
Terpene-NRPS	108_Fusarium_oxysporum
Terpene-NRPS	1100_Chalara_longipes
Terpene-NRPS	112_Fusarium_oxysporum
Terpene-NRPS	116_Fusarium_odoratissimum
Terpene-NRPS	118_Fusarium_oxysporum
Terpene-NRPS	121_Fusarium_oxysporum
Terpene-NRPS	1246_Cryphonectria_parasitica
Terpene-NRPS	124_Fusarium_oxysporum
Terpene-NRPS	1310_Fusarium_albosuccineum
Terpene-NRPS	1330_Fusarium_oxysporum
Terpene-NRPS	1361_Colletotrichum_fructicola
Terpene-NRPS	1384_Fusarium_oxysporum
Terpene-NRPS	1386_Fusarium_anthophilum
Terpene-NRPS	1415_Fusarium_pseudoanthophilum
Terpene-NRPS	1422_Fusarium_mexicanum
Terpene-NRPS	1430_Fusarium_subglutinans
Terpene-NRPS	1436_Fusarium_spp
Terpene-NRPS	1439_Fusarium_globosum
Terpene-NRPS	1450_Fusarium_tjaetaba
Terpene-NRPS	1456_Fusarium_spp
Terpene-NRPS	1477_Fusarium_bulbicola
Terpene-NRPS	1490_Fusarium_oxysporum
Terpene-NRPS	1569_Fusarium_proliferatum
Terpene-NRPS	1572_Fusarium_proliferatum
Terpene-NRPS	1575_Fusarium_proliferatum
Terpene-NRPS	1580_Fusarium_xylarioides
Terpene-NRPS	1584_Fusarium_xylarioides
Terpene-NRPS	1587_Fusarium_xylarioides
Terpene-NRPS	1592_Fusarium_xylarioides
Terpene-NRPS	1594_Fusarium_xylarioides
Terpene-NRPS	1596_Fusarium_xylarioides
Terpene-NRPS	1627_Fusarium_oxysporum
Terpene-NRPS	1643_Fusarium_oxysporum
Terpene-NRPS	183_Fusarium_oxysporum
Terpene-NRPS	184_Fusarium_odoratissimum
Terpene-NRPS	2214_Aspergillus_fumigatus
Terpene-NRPS	3169_Ilyonectria_destructans
Terpene-NRPS	3196_Fusarium_oxysporum
Terpene-NRPS	3220_Fusarium_oxysporum
Terpene-NRPS	3245_Fusarium_oxysporum
Terpene-NRPS	3262_Fusarium_mangiferae
Terpene-NRPS	3266_Fusarium_proliferatum
Terpene-NRPS	3267_Fusarium_fujikuroi
Terpene-NRPS	3270_Fusarium_fujikuroi
Terpene-NRPS	3275_Fusarium_fujikuroi
Terpene-NRPS	3279_Fusarium_fujikuroi
Terpene-NRPS	3284_Fusarium_fujikuroi
Terpene-NRPS	3287_Fusarium_fujikuroi
Terpene-NRPS	3289_Fusarium_oxysporum
Terpene-NRPS	3292_Fusarium_fujikuroi
Terpene-NRPS	3307_Fusarium_fujikuroi
Terpene-NRPS	3311_Fusarium_fujikuroi
Terpene-NRPS	3336_Fusarium_graminearum
Terpene-NRPS	3397_Fusarium_oxysporum
Terpene-NRPS	3443_Fusarium_odoratissimum
Terpene-NRPS	3716_Cryphonectria_parasitica
Terpene-NRPS	3741_Fusarium_subglutinans
Terpene-NRPS	3745_Fusarium_tjaetaba
Terpene-NRPS	3787_Fusarium_mangiferae
Terpene-NRPS	3793_Fusarium_proliferatum
Terpene-NRPS	3794_Fusarium_fujikuroi
Terpene-NRPS	433_Fusarium_fujikuroi
Terpene-NRPS	437_Fusarium_fujikuroi
Terpene-NRPS	442_Fusarium_fujikuroi
Terpene-NRPS	44_Fusarium_oxysporum
Terpene-NRPS	567_Fusarium_oxysporum
Terpene-NRPS	658_Hypoxylon_spp
Terpene-NRPS	735_Fusarium_nygamai
Terpene-NRPS	823_Fusarium_proliferatum
Terpene-NRPS	851_Fusarium_oxysporum
Terpene-NRPS	853_Fusarium_oxysporum
Terpene-NRPS	857_Fusarium_oxysporum
Terpene-NRPS	858_Fusarium_oxysporum
Terpene-NRPS	861_Fusarium_oxysporum
Terpene-NRPS	864_Fusarium_oxysporum
Terpene-NRPS	867_Fusarium_oxysporum
Terpene-NRPS	870_Fusarium_proliferatum
Terpene-NRPS	906_Fusarium_oxysporum
Terpene-NRPS	93_Fusarium_oxysporum
Terpene-NRPS	1245_Arthroderma_uncinatum
Terpene-NRPS	1250_Colletotrichum_gloeosporioides
Terpene-NRPS	251_Fusarium_graminearum
Terpene-NRPS	3330_Fusarium_graminearum
Terpene-NRPS	3334_Fusarium_graminearum
Terpene-NRPS	3339_Fusarium_graminearum
Terpene-NRPS	3343_Fusarium_graminearum
Terpene-NRPS	3344_Fusarium_graminearum
Terpene-NRPS	3715_Arthroderma_uncinatum
Terpene-NRPS	568_Fusarium_pseudograminearum
Terpene-NRPS	680_Fusarium_graminearum

### Sheet: Table S11
Table S11: Refined list of species that contain a copy of the dit1/2 cluster. This list was verified using protein phylogenies of the ICS and p450 proteins. If a dit1 homolog was located, but a neaby dit2 homolog was not found, it is listed as 'Not adjacent to dit1; in the 'Dit2Found' columns.
Accession	Protein	Species	Was Dit2 co-localized?
GCA_010015735.1	KAF2008483.1	Aaosphaeria_arxii	KAF2008482.1
GCF_010015735.1	XP_033376822.1	Aaosphaeria_arxii	XP_033376821.1
GCA_003574525.1	RII17964.1	Alternaria_sp	RII18179.1
GCA_010093885.1	KAF2138219.1	Aplosporella_prunicola	KAF2138218.1
GCF_010093885.1	XP_033393932.1	Aplosporella_prunicola	XP_033393931.1
GCA_009193465.1	KAE8153092.1	Aspergillus_avenaceus	Not adjacent to dit1
GCA_001990825.1	OOG00290.1	Aspergillus_carbonarius	OOG00289.1
GCA_003184865.1	RAL10133.1	Aspergillus_homomorphus	RAL10132.1
GCF_003184865.1	XP_025549287.1	Aspergillus_homomorphus	XP_025549286.1
GCA_003369625.1	RDW61780.1	Aspergillus_mulundensis	RDW61779.1
GCF_003369625.1	XP_026598911.1	Aspergillus_mulundensis	XP_026598910.1
GCA_000011425.1	CBF84178.1	Aspergillus_nidulans	CBF84176.1
GCA_000149205.2	EAA63107.1	Aspergillus_nidulans	EAA63108.1
GCF_000149205.2	XP_660309.1	Aspergillus_nidulans	XP_660310.1
GCA_009176405.1	KAB8221559.1	Aspergillus_novoparasiticus	KAB8221560.1
GCA_016861865.1	BCS29505.1	Aspergillus_puulaauensis	BCS29504.1
GCF_016861865.1	XP_041561691.1	Aspergillus_puulaauensis	XP_041561690.1
GCA_001890705.1	OJJ57130.1	Aspergillus_sydowii	OJJ57129.1
GCF_001890705.1	XP_040700936.1	Aspergillus_sydowii	XP_040700935.1
GCA_001890125.1	OJJ03174.1	Aspergillus_versicolor	OJJ03175.1
GCF_001890125.1	XP_040668936.1	Aspergillus_versicolor	XP_040668937.1
GCA_000527765.1	EUN21823.1	Bipolaris_victoriae	EUN21824.1
GCF_000527765.1	XP_014551402.1	Bipolaris_victoriae	XP_014551403.1
GCA_001189475.1	KNE00469.2	Candida_auris	Not adjacent to dit1
GCA_002759435.2	PIS58830.1	Candida_auris	Not adjacent to dit1
GCA_002775015.1	PIS57254.1	Candida_auris	Not adjacent to dit1
GCA_003013715.2	QEO20211.1	Candida_auris	Not adjacent to dit1
GCA_003014415.1	PSK78502.1	Candida_auris	Not adjacent to dit1
GCA_007168705.1	GBL49816.1	Candida_auris	Not adjacent to dit1
GCA_008275145.1	QEL60161.1	Candida_auris	Not adjacent to dit1
GCA_016809505.1	QRG38278.1	Candida_auris	Not adjacent to dit1
GCA_019332045.1	QWW23142.1	Candida_auris	Not adjacent to dit1
GCF_001189475.1	XP_018170192.2	Candida_auris	Not adjacent to dit1
GCF_002775015.1	XP_028892681.1	Candida_auris	Not adjacent to dit1
GCA_000026945.1	CAX40025.1	Candida_dubliniensis	CAX40024.1
GCF_000026945.1	XP_002422024.1	Candida_dubliniensis	XP_002422023.1
GCA_002926085.1	PVH14482.1	Candida_duobushaemulonis	Not adjacent to dit1
GCF_002926085.2	XP_025335422.1	Candida_duobushaemulonis	Not adjacent to dit1
GCA_002926055.1	PVH21468.1	Candida_haemuloni	Not adjacent to dit1
GCA_012184645.1	KAF3986099.1	Candida_haemuloni	Not adjacent to dit1
GCA_012184655.1	KAF3994851.1	Candida_haemuloni	Not adjacent to dit1
GCA_019332025.1	QWU87350.1	Candida_haemuloni	Not adjacent to dit1
GCF_002926055.2	XP_025342408.1	Candida_haemuloni	Not adjacent to dit1
GCA_900106115.1	SGZ47865.1	Candida_intermedia	Not adjacent to dit1
GCA_900106125.1	SGZ58190.1	Candida_intermedia	Not adjacent to dit1
GCA_000344705.1	EMG48580.1	Candida_maltosa	EMG48581.1
GCA_017655625.1	KAG5420540.1	Candida_metapsilosis	KAG5420539.1
GCA_000315875.1	CCG23236.1	Candida_orthopsilosis	CCG23237.1
GCF_000315875.1	XP_003869371.1	Candida_orthopsilosis	XP_003869372.1
GCA_000182765.2	CCE42742.1	Candida_parapsilosis	CCE42743.1
GCA_014049445.1	KAF6058798.1	Candida_parapsilosis	KAF6058799.1
GCA_014049455.1	KAF6055868.1	Candida_parapsilosis	KAF6055869.1
GCA_014049495.1	KAF6067555.1	Candida_parapsilosis	KAF6067556.1
GCA_014049585.1	KAF6055109.1	Candida_parapsilosis	KAF6055108.1
GCA_903989565.1	CAD1808279.1	Candida_parapsilosis	CAD1808280.1
GCF_000182765.1	XP_036665912.1	Candida_parapsilosis	XP_036665913.1
GCA_003013735.1	PSK39721.1	Candida_pseudohaemulonii	Not adjacent to dit1
GCF_003013735.1	XP_024714811.1	Candida_pseudohaemulonii	Not adjacent to dit1
GCA_003327735.1	RCK59366.1	Candida_viswanathii	RCK59367.1
GCA_003327735.1	RCK62243.1	Candida_viswanathii	RCK62241.1
GCF_003327735.1	XP_026591006.1	Candida_viswanathii	XP_026591007.1
GCF_003327735.1	XP_026592180.1	Candida_viswanathii	XP_026592178.1
GCA_002933655.1	PPJ53223.1	Cercospora_berteroae	Not adjacent to dit1
GCA_002742065.1	PIA93858.1	Cercospora_beticola	PIA93870.1
GCF_002742065.1	XP_023452985.1	Cercospora_beticola	XP_023452997.1
GCA_020726445.1	KAH6612193.1	Chaetomium_sp	Not adjacent to dit1
GCA_020736525.1	KAH6839634.1	Chaetomium_sp	Not adjacent to dit1
GCA_018360325.1	KAG6063061.1	Claviceps_aff	KAG6063062.1
GCA_018361025.1	KAG6300534.1	Claviceps_aff	KAG6300535.1
GCA_018360145.1	KAG5916374.1	Claviceps_africana	KAG5916373.1
GCA_018360365.1	KAG6041256.1	Claviceps_citrina	KAG6041255.1
GCA_018360075.1	KAG5967808.1	Claviceps_cyperi	KAG5967809.1
GCA_018360205.1	KAG5982287.1	Claviceps_digitariae	KAG5982288.1
GCA_018360465.1	KAG6119555.1	Claviceps_humidiphila	KAG6119556.1
GCA_018360255.1	KAG6004651.1	Claviceps_maximensis	KAG6004652.1
GCA_018360055.1	KAG5936846.1	Claviceps_monticola	Not adjacent to dit1
GCA_018360225.1	KAG5979727.1	Claviceps_pusilla	Not adjacent to dit1
GCA_018360135.1	KAG5929783.1	Claviceps_sorghi	KAG5929784.1
GCA_018360275.1	KAG6020932.1	Claviceps_sp	KAG6020933.1
GCA_018360355.1	KAG6026314.1	Claviceps_sp	KAG6026315.1
GCA_018360435.1	KAG6087243.1	Claviceps_sp	KAG6087242.1
GCA_018360445.1	KAG6096119.1	Claviceps_sp	KAG6096120.1
GCA_018360525.1	KAG6045429.1	Claviceps_sp	KAG6045430.1
GCA_018360575.1	KAG6112001.1	Claviceps_sp	KAG6112000.1
GCA_018360595.1	KAG6100589.1	Claviceps_sp	KAG6100588.1
GCA_018360215.1	KAG5996753.1	Claviceps_spartinae	KAG5996752.1
GCA_000003835.1	EEQ39758.1	Clavispora_lusitaniae	Not adjacent to dit1
GCA_001673695.2	OVF10821.1	Clavispora_lusitaniae	Not adjacent to dit1
GCA_003675555.2	KAF5210614.1	Clavispora_lusitaniae	Not adjacent to dit1
GCA_009498055.1	QFZ28649.1	Clavispora_lusitaniae	Not adjacent to dit1
GCA_009498075.1	QFZ34312.1	Clavispora_lusitaniae	Not adjacent to dit1
GCA_009498095.1	QFZ39996.1	Clavispora_lusitaniae	Not adjacent to dit1
GCA_009498115.1	QFZ45678.1	Clavispora_lusitaniae	Not adjacent to dit1
GCA_009498135.1	QFZ51342.1	Clavispora_lusitaniae	Not adjacent to dit1
GCA_014636115.1	KAF7582271.1	Clavispora_lusitaniae	Not adjacent to dit1
GCF_000003835.1	XP_002616645.1	Clavispora_lusitaniae	Not adjacent to dit1
GCA_000150055.1	KMM66023.1	Coccidioides_posadasii	KMM66022.1
GCA_000151335.1	EER24339.1	Coccidioides_posadasii	EER24340.1
GCA_000170175.2	EFW13625.1	Coccidioides_posadasii	EFW13626.1
GCF_000151335.1	XP_003066484.1	Coccidioides_posadasii	XP_003066485.1
GCF_000151335.2	XP_003066484.1	Coccidioides_posadasii	XP_003066485.1
GCF_013390185.1	XP_037181542.1	Colletotrichum_aenigma	XP_037181541.1
GCA_001937105.1	OLN84995.1	Colletotrichum_chlorophyti	OLN84998.1
GCA_000149035.1	EFQ27920.1	Colletotrichum_graminicola	EFQ27919.1
GCF_000149035.1	XP_008091940.1	Colletotrichum_graminicola	XP_008091939.1
GCA_000350065.2	TDZ22547.1	Colletotrichum_orbiculare	Not adjacent to dit1
GCA_001563125.1	KXH38998.1	Colletotrichum_salicis	KXH38997.1
GCA_006783085.1	TQN66146.1	Colletotrichum_shisoi	Not adjacent to dit1
GCA_004366825.1	TDZ29804.1	Colletotrichum_spinosum	Not adjacent to dit1
GCA_004367215.1	TDZ74291.1	Colletotrichum_trifolii	Not adjacent to dit1
GCA_011058905.1	KAF3010647.1	Curvularia_kusanoi	KAF3010646.1
GCA_001983305.1	ONH66102.1	Cyberlindnera_fabianii	Not adjacent to dit1
GCA_003205855.1	CDR38470.1	Cyberlindnera_fabianii	Not adjacent to dit1
GCA_001245095.1	CEP20252.1	Cyberlindnera_jadinii	Not adjacent to dit1
GCA_001661405.1	ODV73125.1	Cyberlindnera_jadinii	Not adjacent to dit1
GCF_001661405.1	XP_020070164.1	Cyberlindnera_jadinii	Not adjacent to dit1
GCA_014621425.1	KAF7558217.1	Cylindrodendrum_hubeiense	KAF7558213.1
GCA_020744375.1	KAH7123440.1	Dactylonectria_estremocensis	KAH7123441.1
GCA_020744425.1	KAH7131272.1	Dactylonectria_macrodidyma	KAH7131273.1
GCA_008694065.1	KAF3069873.1	Daldinia_childiae	Not adjacent to dit1
GCF_008694065.1	XP_033441365.1	Daldinia_childiae	Not adjacent to dit1
GCA_002120325.1	OTB17473.1	Daldinia_sp	Not adjacent to dit1
GCA_010094145.1	KAF1931684.1	Didymella_exigua	Not adjacent to dit1
GCF_010094145.1	XP_033451932.1	Didymella_exigua	Not adjacent to dit1
GCA_010015565.1	KAF1818181.1	Dissoconium_aciculare	Not adjacent to dit1
GCA_010015565.1	KAF1823225.1	Dissoconium_aciculare	Not adjacent to dit1
GCF_010015565.1	XP_033455217.1	Dissoconium_aciculare	Not adjacent to dit1
GCF_010015565.1	XP_033460261.1	Dissoconium_aciculare	Not adjacent to dit1
GCA_008704595.1	KAA8903671.1	Diutina_rugosa	Not adjacent to dit1
GCF_008704595.1	XP_034012877.1	Diutina_rugosa	Not adjacent to dit1
GCA_000340195.1	EME45898.1	Dothistroma_septosporum	EME45896.1
GCA_000235365.1	AET39577.1	Eremothecium_cymbalariae	Not adjacent to dit1
GCF_000235365.1	XP_003646394.1	Eremothecium_cymbalariae	Not adjacent to dit1
GCA_002003505.1	GAW20483.1	fungal_sp	GAW20485.1
GCA_000145635.1	EJT78372.1	Gaeumannomyces_tritici	Not adjacent to dit1
GCF_000145635.1	XP_009219517.1	Gaeumannomyces_tritici	Not adjacent to dit1
GCA_013305805.1	KAF5100322.1	Geotrichum_candidum	Not adjacent to dit1
GCA_900119595.1	SGZ38673.1	Hanseniaspora_guilliermondii	Not adjacent to dit1
GCA_001749795.1	OEJ81675.1	Hanseniaspora_opuntiae	Not adjacent to dit1
GCA_001747045.1	OEJ84254.1	Hanseniaspora_osmophila	Not adjacent to dit1
GCA_000968475.1	KKA03808.1	Hanseniaspora_uvarum	Not adjacent to dit1
GCA_001747055.1	OEJ90722.1	Hanseniaspora_uvarum	Not adjacent to dit1
GCA_009805715.1	KAF0269516.1	Hanseniaspora_uvarum	Not adjacent to dit1
GCA_009805765.1	KAF0271734.1	Hanseniaspora_uvarum	Not adjacent to dit1
GCA_009805785.1	KAF0275173.1	Hanseniaspora_uvarum	Not adjacent to dit1
GCA_001664025.1	OBA26346.1	Hanseniaspora_valbyensis	Not adjacent to dit1
GCA_911693285.1	CAG8983879.1	Hymenoscyphus_albidus	CAG8983880.1
GCA_911649665.1	CAG8960553.1	Hymenoscyphus_fraxineus	CAG8960554.1
GCA_002120305.1	OTA94077.1	Hypoxylon_sp	Not adjacent to dit1
GCA_002120335.1	OTA68451.1	Hypoxylon_sp	Not adjacent to dit1
GCA_020740775.1	KAH7010118.1	Ilyonectria_destructans	KAH7010117.1
GCA_020744155.1	KAH6972466.1	Ilyonectria_sp	Not adjacent to dit1
GCA_000304475.1	CCF58502.1	Kazachstania_africana	CCF58503.1
GCF_000304475.1	XP_003957637.1	Kazachstania_africana	XP_003957638.1
GCA_000348985.1	CCK69554.1	Kazachstania_naganishii	CCK69555.1
GCF_000348985.1	XP_022463800.1	Kazachstania_naganishii	XP_022463801.1
GCA_900180425.1	SMN19638.1	Kazachstania_saulgeensis	SMN19639.1
GCA_000820885.1	CDO93027.1	Kluyveromyces_dobzhanskii	CDO93026.1
GCA_900074725.1	SCU95201.1	Lachancea_dasiensis	SCU95204.1
GCA_900074765.1	SCW02855.1	Lachancea_fermentati	SCW02856.1
GCA_000938715.1	CEP62887.1	Lachancea_lanzarotensis	CEP62888.1
GCF_000938715.1	XP_022629109.1	Lachancea_lanzarotensis	XP_022629110.1
GCA_900074715.1	SCU85871.1	Lachancea_meyersii	SCU85867.1
GCA_900074745.1	SCU88626.1	Lachancea_mirantina	SCU88619.1
GCA_002900925.1	CUS24131.1	Lachancea_quebecensis	CUS24132.1
GCA_900074735.1	SCU83289.1	Lachancea_sp	SCU83285.1
GCA_000142805.1	CAR24728.1	Lachancea_thermotolerans	CAR24727.1
GCF_000142805.1	XP_002555165.1	Lachancea_thermotolerans	XP_002555164.1
GCA_000149685.1	EDK45086.1	Lodderomyces_elongisporus	EDK45087.1
GCF_000149685.1	XP_001525337.1	Lodderomyces_elongisporus	XP_001525338.1
GCA_019434395.1	KAG8416168.1	Metarhizium_acridum	KAG8416169.1
GCA_019434395.1	KAG8416796.1	Metarhizium_acridum	Not adjacent to dit1
GCA_019434415.1	KAG8412933.1	Metarhizium_acridum	KAG8412932.1
GCA_004217705.1	QBM88808.1	Metschnikowia_aff	Not adjacent to dit1
GCA_001664035.1	OBA23381.1	Metschnikowia_bicuspidata	Not adjacent to dit1
GCA_003614695.1	RKP32771.1	Metschnikowia_bicuspidata	Not adjacent to dit1
GCF_001664035.1	XP_018713862.1	Metschnikowia_bicuspidata	Not adjacent to dit1
GCA_014905795.1	KAF8005387.1	Metschnikowia_persimmonesis	Not adjacent to dit1
GCA_005406065.1	GEQ67044.1	Metschnikowia_sp	Not adjacent to dit1
GCA_006542485.1	TQB72932.1	Monascus_purpureus	TQB72933.1
GCA_004154975.1	RYP30943.1	Monosporascus_sp	RYP30942.1
GCA_004155035.1	RYP65008.1	Monosporascus_sp	RYP65009.1
GCA_004155055.1	RYP77596.1	Monosporascus_sp	RYP77597.1
GCA_004155935.1	RYP13025.1	Monosporascus_sp	RYP13026.1
GCA_004155945.1	RYP51665.1	Monosporascus_sp	RYP51666.1
GCA_000237345.1	CCC67761.1	Naumovozyma_castellii	CCC67760.1
GCA_000227115.2	CCD22581.1	Naumovozyma_dairenensis	CCD22582.1
GCF_000227115.2	XP_003667824.1	Naumovozyma_dairenensis	XP_003667825.1
GCA_002591405.1	PHH77286.1	Ophiocordyceps_australis	PHH77287.1
GCA_002591415.1	PHH61479.1	Ophiocordyceps_australis	PHH61480.1
GCA_002072425.1	OQE63250.1	Penicillium_nalgiovense	OQE63252.1
GCA_013138035.1	KAF4766533.1	Penicillium_sp	KAF4766472.1
GCA_002072375.1	OQE26295.1	Penicillium_steckii	OQE26228.1
GCA_020747045.1	KAH7392180.1	Phaeosphaeria_sp	KAH7392179.1
GCA_020747045.1	KAH7410271.1	Phaeosphaeria_sp	KAH7410272.1
GCA_000226545.1	CAP65786.1	Podospora_anserina	CAP65787.1
GCF_000226545.1	XP_001905544.1	Podospora_anserina	XP_001905545.1
GCA_900290415.1	VBB87331.1	Podospora_comata	VBB87332.1
GCA_001644535.1	OAL52032.1	Pyrenochaeta_sp	OAL52031.1
GCA_020747015.1	KAH7372294.1	Pyrenochaeta_sp	KAH7372295.1
GCA_020747015.1	KAH7390676.1	Pyrenochaeta_sp	KAH7390677.1
GCA_001298625.1	KOH01221.1	Saccharomyces_eubayanus	KOH01220.1
GCF_001298625.1	XP_018223937.1	Saccharomyces_eubayanus	XP_018223936.1
GCA_020623625.1	KAH3900300.1	Saccharomycodes_ludwigii	Not adjacent to dit1
GCA_900491785.1	SSD60123.1	Saccharomycodes_ludwigii	Not adjacent to dit1
GCA_902498895.1	VVT56276.1	Saprochaete_ingens	Not adjacent to dit1
GCA_902498895.1	VVT55118.1	Saprochaete_ingens	VVT55116.1
GCF_902498895.1	XP_031855534.1	Saprochaete_ingens	Not adjacent to dit1
GCF_902498895.1	XP_031855042.1	Saprochaete_ingens	XP_031855041.1
GCA_019049425.1	KAG7194461.1	Scheffersomyces_spartinae	Not adjacent to dit1
GCF_019049425.1	XP_043050008.1	Scheffersomyces_spartinae	Not adjacent to dit1
GCA_010093795.1	KAF2746336.1	Sporormia_fimetaria	Not adjacent to dit1
GCA_001644525.1	OAK99288.1	Stagonospora_sp	OA+D178:D247K99287.1
GCA_001644525.1	OAL01407.1	Stagonospora_sp	OAL01408.1
GCA_000315915.1	CCH58046.1	Tetrapisispora_blattae	CCH58047.1
GCF_000315915.1	XP_004177565.1	Tetrapisispora_blattae	XP_004177566.1
GCA_000236905.1	CCE63302.1	Tetrapisispora_phaffii	CCE63303.1
GCF_000236905.1	XP_003685736.1	Tetrapisispora_phaffii	XP_003685737.1
GCA_000226095.1	AEO57217.1	Thermothelomyces_thermophilus	Not adjacent to dit1
GCF_000226095.1	XP_003662462.1	Thermothelomyces_thermophilus	Not adjacent to dit1
GCA_000243375.1	CCE89690.1	Torulaspora_delbrueckii	CCE89689.1
GCF_000243375.1	XP_003678901.1	Torulaspora_delbrueckii	XP_003678900.1
GCA_013694445.1	QLQ78262.1	Torulaspora_sp	QLQ78261.1
GCA_000687475.2	QUC19596.1	Ustilaginoidea_virens	QUC19595.1
GCA_000965225.2	GAT31434.1	Ustilaginoidea_virens	GAO17253.1
GCF_000687475.1	XP_042997269.1	Ustilaginoidea_virens	XP_042997268.1
GCA_010094085.1	KAF2278854.1	Westerdykella_ornata	KAF2278853.1
GCF_010094085.1	XP_033656393.1	Westerdykella_ornata	XP_033656392.1
GCA_001661255.1	ODQ60128.1	Wickerhamomyces_anomalus	Not adjacent to dit1
GCF_001661255.1	XP_019039335.1	Wickerhamomyces_anomalus	Not adjacent to dit1
GCA_000313485.1	CCH43697.1	Wickerhamomyces_ciferrii	Not adjacent to dit1
GCF_000313485.1	XP_011274402.1	Wickerhamomyces_ciferrii	Not adjacent to dit1
GCA_020536175.1	KAH3679600.1	Wickerhamomyces_mucosus	Not adjacent to dit1
GCA_020536225.1	KAH3682325.1	Wickerhamomyces_pijperi	Not adjacent to dit1
GCA_004014815.1	RWA14531.1	Xylaria_grammica	RWA14529.1
GCA_000223465.1	EGV66439.1	Yamadazyma_tenuis	EGV66438.1
GCF_000223465.1	XP_006683697.1	Yamadazyma_tenuis	XP_006683696.1
GCA_000442885.1	CDF89913.1	Zygosaccharomyces_bailii	CDF89914.1
GCA_900162805.1	SJM88692.1	Zygosaccharomyces_bailii	SJM88693.1
GCA_005406105.1	GCE97836.1	Zygosaccharomyces_mellis	GCE97835.1
GCA_000026365.1	CAR28009.1	Zygosaccharomyces_rouxii	CAR28008.1
GCA_001972345.1	GAV49092.1	Zygosaccharomyces_rouxii	GAV49091.1
GCA_001972345.1	GAV54001.1	Zygosaccharomyces_rouxii	GAV54000.1
GCF_000026365.1	XP_002496942.1	Zygosaccharomyces_rouxii	XP_002496941.1

### Sheet: Table S12
Table S12: Summary of the refined BGC predictions made on the 10 analyzed GCF core regions. The orthogroups as predicted by OrthoFinder is listed in the 'Orthogroup' column. The 'Target_Name' column refers to the query protein that was matched to the 'Protein' column. Rows missing data in the 'Target_Name' column is a result of some genes being absent in the query BGC.
GCF	Accession	Protein	Orthogroup	Target_Name	Domain	Domain_Accession	E-value	score	bias	Kingdom	Phylum	Class	Order	Family	Genus	Species	Genome_Information
1	GCA_000523455.1	EUC46414.1	OG0000476	EUC46414.1	DIT1_PvcA	PF05141.13	1.2e-79	267.1	0	Fungi	Ascomycota	Dothideomycetes	Pleosporales	Pleosporaceae	Bipolaris	Bipolaris_oryzae	Bipolaris_oryzae_ATCC_44560
1	GCA_000523455.1	EUC46415.1	OG0000014	EUC46415.1	MFS_1	PF07690.17	1.6e-25	89.2	49.1	Fungi	Ascomycota	Dothideomycetes	Pleosporales	Pleosporaceae	Bipolaris	Bipolaris_oryzae	Bipolaris_oryzae_ATCC_44560
1	GCA_000523455.1	EUC46416.1	OG0000596	EUC46416.1	Amidase	PF01425.22	3.8e-34	117.9	0.7	Fungi	Ascomycota	Dothideomycetes	Pleosporales	Pleosporaceae	Bipolaris	Bipolaris_oryzae	Bipolaris_oryzae_ATCC_44560
1	GCA_000523455.1	EUC46417.1	OG0000413	EUC46417.1	DIT1_PvcA	PF05141.13	7.3e-88	294	0	Fungi	Ascomycota	Dothideomycetes	Pleosporales	Pleosporaceae	Bipolaris	Bipolaris_oryzae	Bipolaris_oryzae_ATCC_44560
1	GCA_000354255.1	ENI08687.1	OG0000413	ENI08687.1	DIT1_PvcA	PF05141.13	3.6e-87	291.9	0	Fungi	Ascomycota	Dothideomycetes	Pleosporales	Pleosporaceae	Bipolaris	Bipolaris_maydis	Bipolaris_maydis_ATCC_48331
1	GCA_000354255.1	ENI08688.1	OG0000596	ENI08688.1	Amidase	PF01425.22	1.2e-34	119.7	0.5	Fungi	Ascomycota	Dothideomycetes	Pleosporales	Pleosporaceae	Bipolaris	Bipolaris_maydis	Bipolaris_maydis_ATCC_48331
1	GCA_000354255.1	ENI08689.1	OG0000014	ENI08689.1	MFS_1	PF07690.17	2.4e-24	85.4	68.8	Fungi	Ascomycota	Dothideomycetes	Pleosporales	Pleosporaceae	Bipolaris	Bipolaris_maydis	Bipolaris_maydis_ATCC_48331
1	GCA_000354255.1	ENI08690.1	OG0000476	ENI08690.1	DIT1_PvcA	PF05141.13	1.1e-80	270.6	0	Fungi	Ascomycota	Dothideomycetes	Pleosporales	Pleosporaceae	Bipolaris	Bipolaris_maydis	Bipolaris_maydis_ATCC_48331
1	GCA_000338975.1	EMD91552.1	OG0000476	EMD91552.1	DIT1_PvcA	PF05141.13	1.1e-80	270.6	0	Fungi	Ascomycota	Dothideomycetes	Pleosporales	Pleosporaceae	Bipolaris	Bipolaris_maydis	Bipolaris_maydis_C5
1	GCA_000338975.1	EMD91553.1	OG0000014	EMD91553.1	MFS_1	PF07690.17	2.5e-24	85.4	68.8	Fungi	Ascomycota	Dothideomycetes	Pleosporales	Pleosporaceae	Bipolaris	Bipolaris_maydis	Bipolaris_maydis_C5
1	GCA_000338975.1	EMD91554.1	OG0000596	EMD91554.1	Amidase	PF01425.22	1.2e-34	119.7	0.5	Fungi	Ascomycota	Dothideomycetes	Pleosporales	Pleosporaceae	Bipolaris	Bipolaris_maydis	Bipolaris_maydis_C5
1	GCA_000338975.1	EMD91555.1	OG0000413	EMD91555.1	DIT1_PvcA	PF05141.13	2.4e-87	292.5	0	Fungi	Ascomycota	Dothideomycetes	Pleosporales	Pleosporaceae	Bipolaris	Bipolaris_maydis	Bipolaris_maydis_C5
1	GCA_000338995.1	EMD61568.1	OG0000413	EMD61568.1	DIT1_PvcA	PF05141.13	5.8e-88	294.4	0	Fungi	Ascomycota	Dothideomycetes	Pleosporales	Pleosporaceae	Bipolaris	Bipolaris_sorokiniana	Bipolaris_sorokiniana_ND90Pr
1	GCA_000338995.1	EMD61569.1	OG0000596	EMD61569.1	Amidase	PF01425.22	3.4e-34	118.1	0.4	Fungi	Ascomycota	Dothideomycetes	Pleosporales	Pleosporaceae	Bipolaris	Bipolaris_sorokiniana	Bipolaris_sorokiniana_ND90Pr
1	GCA_000338995.1	EMD61570.1	OG0000014	EMD61570.1	MFS_1	PF07690.17	1.5e-25	89.3	64.5	Fungi	Ascomycota	Dothideomycetes	Pleosporales	Pleosporaceae	Bipolaris	Bipolaris_sorokiniana	Bipolaris_sorokiniana_ND90Pr
1	GCA_000338995.1	EMD61571.1	OG0000476	EMD61571.1	DIT1_PvcA	PF05141.13	8.5e-80	267.6	0	Fungi	Ascomycota	Dothideomycetes	Pleosporales	Pleosporaceae	Bipolaris	Bipolaris_sorokiniana	Bipolaris_sorokiniana_ND90Pr
1	GCA_013416765.1	KAF5851306.1	OG0000413	KAF5851306.1	DIT1_PvcA	PF05141.13	1e-83	280.3	0	Fungi	Ascomycota	Dothideomycetes	Pleosporales	Pleosporaceae	Bipolaris		Bipolaris_sorokiniana
1	GCA_013416765.1	KAF5851318.1	OG0000596	KAF5851318.1	Amidase	PF01425.22	4.9e-34	117.4	0.1	Fungi	Ascomycota	Dothideomycetes	Pleosporales	Pleosporaceae	Bipolaris		Bipolaris_sorokiniana
1	GCA_013416765.1	KAF5851308.1	OG0000014	KAF5851308.1	MFS_1	PF07690.17	2.7e-25	88.3	40.7	Fungi	Ascomycota	Dothideomycetes	Pleosporales	Pleosporaceae	Bipolaris		Bipolaris_sorokiniana
1	GCA_013416765.1	KAF5851305.1	OG0000476	KAF5851305.1	DIT1_PvcA	PF05141.13	7.5e-80	267.6	0	Fungi	Ascomycota	Dothideomycetes	Pleosporales	Pleosporaceae	Bipolaris		Bipolaris_sorokiniana
1	GCA_019454015.1	KAH7559377.1	OG0000020	KAH7559377.1	DIT1_PvcA	PF05141.13	6.5e-80	267.9	0	Fungi	Ascomycota	Dothideomycetes	Pleosporales	Pleosporaceae	Bipolaris		Bipolaris_maydis
1	GCA_019454015.1	KAH7559378.1	OG0000519	KAH7559378.1	Amidase	PF01425.22	1.1e-34	119.5	0.1	Fungi	Ascomycota	Dothideomycetes	Pleosporales	Pleosporaceae	Bipolaris		Bipolaris_maydis
1	GCA_019454015.1	KAH7559379.1	OG0000374	KAH7559379.1	DIT1_PvcA	PF05141.13	4.3e-83	278.3	0	Fungi	Ascomycota	Dothideomycetes	Pleosporales	Pleosporaceae	Bipolaris		Bipolaris_maydis
1	GCA_000523435.1	EUC31886.1	OG0000413	EUC31886.1	DIT1_PvcA	PF05141.13	3.2e-87	292.1	0	Fungi	Ascomycota	Dothideomycetes	Pleosporales	Pleosporaceae	Bipolaris	Bipolaris_zeicola	Bipolaris_zeicola_26-R-13
1	GCA_000523435.1	EUC31887.1	OG0000596	EUC31887.1	Amidase	PF01425.22	4.5e-34	117.8	0.3	Fungi	Ascomycota	Dothideomycetes	Pleosporales	Pleosporaceae	Bipolaris	Bipolaris_zeicola	Bipolaris_zeicola_26-R-13
1	GCA_000523435.1	EUC31888.1	OG0000014	EUC31888.1	MFS_1	PF07690.17	4.2e-25	87.9	50.7	Fungi	Ascomycota	Dothideomycetes	Pleosporales	Pleosporaceae	Bipolaris	Bipolaris_zeicola	Bipolaris_zeicola_26-R-13
1	GCA_000523435.1	EUC31889.1	OG0000476	EUC31889.1	DIT1_PvcA	PF05141.13	9.7e-80	267.5	0	Fungi	Ascomycota	Dothideomycetes	Pleosporales	Pleosporaceae	Bipolaris	Bipolaris_zeicola	Bipolaris_zeicola_26-R-13
1	GCA_020726555.1	KAH6622476.1	OG0000476	KAH6622476.1	DIT1_PvcA	PF05141.13	2.7e-76	256.2	0	Fungi	Ascomycota	Dothideomycetes	Pleosporales	Didymellaceae	Boeremia		Boeremia_exigua
1	GCA_020726555.1	KAH6622477.1	OG0000413	KAH6622477.1	DIT1_PvcA	PF05141.13	3.8e-86	288.5	0	Fungi	Ascomycota	Dothideomycetes	Pleosporales	Didymellaceae	Boeremia		Boeremia_exigua
1	GCA_020726555.1	KAH6622478.1	OG0000014	KAH6622478.1	MFS_1	PF07690.17	2.4e-22	78.9	33.6	Fungi	Ascomycota	Dothideomycetes	Pleosporales	Didymellaceae	Boeremia		Boeremia_exigua
1	GCA_020726555.1	KAH6622479.1		KAH6622479.1	DJ-1_PfpI	PF01965.25	1.1e-16	60.6	0	Fungi	Ascomycota	Dothideomycetes	Pleosporales	Didymellaceae	Boeremia		Boeremia_exigua
1	GCA_020726555.1	KAH6622480.1	OG0000519	KAH6622480.1	Amidase	PF01425.22	1.1e-28	100.1	0.1	Fungi	Ascomycota	Dothideomycetes	Pleosporales	Didymellaceae	Boeremia		Boeremia_exigua
1	GCA_002072345.1	OQD82778.1	OG0000413	OQD82778.1	DIT1_PvcA	PF05141.13	1.1e-84	283.5	0	Fungi	Ascomycota	Eurotiomycetes	Eurotiales	Aspergillaceae	Penicillium		Penicillium_antarcticum
1	GCA_002072345.1	OQD82751.1	OG0001015	OQD82751.1	DJ-1_PfpI	PF01965.25	1.6e-09	37.1	0	Fungi	Ascomycota	Eurotiomycetes	Eurotiales	Aspergillaceae	Penicillium		Penicillium_antarcticum
1	GCA_002072345.1	OQD82601.1	OG0000014	OQD82601.1	MFS_1	PF07690.17	8.2e-24	83.6	36.8	Fungi	Ascomycota	Eurotiomycetes	Eurotiales	Aspergillaceae	Penicillium		Penicillium_antarcticum
1	GCA_002072345.1	OQD82615.1	OG0000476	OQD82615.1	DIT1_PvcA	PF05141.13	6.2e-77	258.1	0	Fungi	Ascomycota	Eurotiomycetes	Eurotiales	Aspergillaceae	Penicillium		Penicillium_antarcticum
1	GCA_002072345.1	OQD82652.1		OQD82652.1	MTP18	PF10558.10	9.2e-85	282.3	0.9	Fungi	Ascomycota	Eurotiomycetes	Eurotiales	Aspergillaceae	Penicillium		Penicillium_antarcticum
1	GCA_002072345.1	OQD82752.1		OQD82752.1	ATP19	PF11022.9	2.4e-29	100.9	0.2	Fungi	Ascomycota	Eurotiomycetes	Eurotiales	Aspergillaceae	Penicillium		Penicillium_antarcticum
1	GCA_002072345.1	OQD82733.1		OQD82733.1	ACPS	PF01648.21	1.1e-13	50.7	0	Fungi	Ascomycota	Eurotiomycetes	Eurotiales	Aspergillaceae	Penicillium		Penicillium_antarcticum
1	GCA_002072345.1	OQD82669.1		OQD82669.1	PHP	PF02811.20	4.1e-18	65.6	0	Fungi	Ascomycota	Eurotiomycetes	Eurotiales	Aspergillaceae	Penicillium		Penicillium_antarcticum
1	GCA_002072365.1	OQE17485.1		OQE17485.1	Phosphodiest	PF01663.23	1.1e-08	34.4	5	Fungi	Ascomycota	Eurotiomycetes	Eurotiales	Aspergillaceae	Penicillium		Penicillium_flavigenum
1	GCA_002072365.1	OQE17475.1		OQE17475.1	Crescentin	PF19220.1	5.4e-05	21.8	16.7	Fungi	Ascomycota	Eurotiomycetes	Eurotiales	Aspergillaceae	Penicillium		Penicillium_flavigenum
1	GCA_002072365.1	OQE17432.1		OQE17432.1	AAA	PF00004.30	8.3e-37	125.9	0	Fungi	Ascomycota	Eurotiomycetes	Eurotiales	Aspergillaceae	Penicillium		Penicillium_flavigenum
1	GCA_002072365.1	OQE17388.1								Fungi	Ascomycota	Eurotiomycetes	Eurotiales	Aspergillaceae	Penicillium		Penicillium_flavigenum
1	GCA_002072365.1	OQE17391.1		OQE17391.1	Abhydrolase_3	PF07859.14	3.6e-06	26.3	0	Fungi	Ascomycota	Eurotiomycetes	Eurotiales	Aspergillaceae	Penicillium		Penicillium_flavigenum
1	GCA_002072365.1	OQE17497.1		OQE17497.1	FKBP_C	PF00254.29	1.7e-24	85.2	0	Fungi	Ascomycota	Eurotiomycetes	Eurotiales	Aspergillaceae	Penicillium		Penicillium_flavigenum
1	GCA_002072365.1	OQE17382.1		OQE17382.1	PHP	PF02811.20	2.6e-16	59.7	0.1	Fungi	Ascomycota	Eurotiomycetes	Eurotiales	Aspergillaceae	Penicillium		Penicillium_flavigenum
1	GCA_002072365.1	OQE17494.1		OQE17494.1	MTP18	PF10558.10	1e-81	272.3	0.5	Fungi	Ascomycota	Eurotiomycetes	Eurotiales	Aspergillaceae	Penicillium		Penicillium_flavigenum
1	GCA_002072365.1	OQE17377.1	OG0000476	OQE17377.1	DIT1_PvcA	PF05141.13	1.4e-80	270	0	Fungi	Ascomycota	Eurotiomycetes	Eurotiales	Aspergillaceae	Penicillium		Penicillium_flavigenum
1	GCA_002072365.1	OQE17450.1	OG0000014	OQE17450.1	MFS_1	PF07690.17	1.2e-24	86.3	36.1	Fungi	Ascomycota	Eurotiomycetes	Eurotiales	Aspergillaceae	Penicillium		Penicillium_flavigenum
1	GCA_002072365.1	OQE17451.1	OG0001015	OQE17451.1	DJ-1_PfpI	PF01965.25	8.8e-06	24.9	0	Fungi	Ascomycota	Eurotiomycetes	Eurotiales	Aspergillaceae	Penicillium		Penicillium_flavigenum
1	GCA_002072365.1	OQE17370.1	OG0000413	OQE17370.1	DIT1_PvcA	PF05141.13	3.2e-87	291.8	0	Fungi	Ascomycota	Eurotiomycetes	Eurotiales	Aspergillaceae	Penicillium		Penicillium_flavigenum
1	GCA_002072365.1	OQE17392.1		OQE17392.1	Ank	PF00023.31	1e-06	28.2	0.3	Fungi	Ascomycota	Eurotiomycetes	Eurotiales	Aspergillaceae	Penicillium		Penicillium_flavigenum
1	GCA_002072405.1	OQE39240.1		OQE39240.1	Phosphodiest	PF01663.23	1e-08	34.2	4.7	Fungi	Ascomycota	Eurotiomycetes	Eurotiales	Aspergillaceae	Penicillium		Penicillium_coprophilum
1	GCA_002072405.1	OQE39297.1		OQE39297.1	Csm1	PF12539.9	2e-31	107.4	0.2	Fungi	Ascomycota	Eurotiomycetes	Eurotiales	Aspergillaceae	Penicillium		Penicillium_coprophilum
1	GCA_002072405.1	OQE39169.1		OQE39169.1	AAA	PF00004.30	4e-37	126.6	0	Fungi	Ascomycota	Eurotiomycetes	Eurotiales	Aspergillaceae	Penicillium		Penicillium_coprophilum
1	GCA_002072405.1	OQE39335.1								Fungi	Ascomycota	Eurotiomycetes	Eurotiales	Aspergillaceae	Penicillium		Penicillium_coprophilum
1	GCA_002072405.1	OQE39312.1		OQE39312.1	Abhydrolase_3	PF07859.14	9.6e-07	27.9	0	Fungi	Ascomycota	Eurotiomycetes	Eurotiales	Aspergillaceae	Penicillium		Penicillium_coprophilum
1	GCA_002072405.1	OQE39366.1		OQE39366.1	FKBP_C	PF00254.29	1.9e-23	81.6	0	Fungi	Ascomycota	Eurotiomycetes	Eurotiales	Aspergillaceae	Penicillium		Penicillium_coprophilum
1	GCA_002072405.1	OQE38984.1		OQE38984.1	PHP	PF02811.20	1.2e-17	63.8	0	Fungi	Ascomycota	Eurotiomycetes	Eurotiales	Aspergillaceae	Penicillium		Penicillium_coprophilum
1	GCA_002072405.1	OQE39331.1		OQE39331.1	ACPS	PF01648.21	1.2e-11	43.8	0	Fungi	Ascomycota	Eurotiomycetes	Eurotiales	Aspergillaceae	Penicillium		Penicillium_coprophilum
1	GCA_002072405.1	OQE39322.1		OQE39322.1	ATP19	PF11022.9	2.6e-29	100.4	0.1	Fungi	Ascomycota	Eurotiomycetes	Eurotiales	Aspergillaceae	Penicillium		Penicillium_coprophilum
1	GCA_002072405.1	OQE39301.1		OQE39301.1	MTP18	PF10558.10	1e-82	275.2	0.3	Fungi	Ascomycota	Eurotiomycetes	Eurotiales	Aspergillaceae	Penicillium		Penicillium_coprophilum
1	GCA_002072405.1	OQE39138.1		OQE39138.1	DIT1_PvcA	PF05141.13	1.8e-80	269.4	0	Fungi	Ascomycota	Eurotiomycetes	Eurotiales	Aspergillaceae	Penicillium		Penicillium_coprophilum
1	GCA_002072405.1	OQE39314.1		OQE39314.1	DIT1_PvcA	PF05141.13	2.5e-86	288.6	0	Fungi	Ascomycota	Eurotiomycetes	Eurotiales	Aspergillaceae	Penicillium		Penicillium_coprophilum
1	GCA_002072425.1	OQE80728.1		OQE80728.1	Phosphodiest	PF01663.23	1.3e-08	34.2	5.1	Fungi	Ascomycota	Eurotiomycetes	Eurotiales	Aspergillaceae	Penicillium		Penicillium_nalgiovense
1	GCA_002072425.1	OQE80744.1		OQE80744.1	Csm1	PF12539.9	1.2e-29	102.1	0.2	Fungi	Ascomycota	Eurotiomycetes	Eurotiales	Aspergillaceae	Penicillium		Penicillium_nalgiovense
1	GCA_002072425.1	OQE80792.1		OQE80792.1	AAA	PF00004.30	5.6e-37	126.5	0	Fungi	Ascomycota	Eurotiomycetes	Eurotiales	Aspergillaceae	Penicillium		Penicillium_nalgiovense
1	GCA_002072425.1	OQE80766.1								Fungi	Ascomycota	Eurotiomycetes	Eurotiales	Aspergillaceae	Penicillium		Penicillium_nalgiovense
1	GCA_002072425.1	OQE80753.1		OQE80753.1	Abhydrolase_3	PF07859.14	4e-06	26.3	0	Fungi	Ascomycota	Eurotiomycetes	Eurotiales	Aspergillaceae	Penicillium		Penicillium_nalgiovense
1	GCA_002072425.1	OQE80745.1		OQE80745.1	FKBP_C	PF00254.29	1.3e-23	82.5	0	Fungi	Ascomycota	Eurotiomycetes	Eurotiales	Aspergillaceae	Penicillium		Penicillium_nalgiovense
1	GCA_002072425.1	OQE80737.1		OQE80737.1	PHP	PF02811.20	2.8e-16	59.7	0	Fungi	Ascomycota	Eurotiomycetes	Eurotiales	Aspergillaceae	Penicillium		Penicillium_nalgiovense
1	GCA_002072425.1	OQE80797.1		OQE80797.1	ACPS	PF01648.21	1.1e-12	47.5	0	Fungi	Ascomycota	Eurotiomycetes	Eurotiales	Aspergillaceae	Penicillium		Penicillium_nalgiovense
1	GCA_002072425.1	OQE80738.1		OQE80738.1	ATP19	PF11022.9	9.6e-25	86.2	0.1	Fungi	Ascomycota	Eurotiomycetes	Eurotiales	Aspergillaceae	Penicillium		Penicillium_nalgiovense
1	GCA_002072425.1	OQE80790.1		OQE80790.1	MTP18	PF10558.10	7e-82	272.9	0.6	Fungi	Ascomycota	Eurotiomycetes	Eurotiales	Aspergillaceae	Penicillium		Penicillium_nalgiovense
1	GCA_002072425.1	OQE80732.1	OG0000476	OQE80732.1	DIT1_PvcA	PF05141.13	4.4e-81	271.8	0	Fungi	Ascomycota	Eurotiomycetes	Eurotiales	Aspergillaceae	Penicillium		Penicillium_nalgiovense
1	GCA_002072425.1	OQE80795.1	OG0000014	OQE80795.1	MFS_1	PF07690.17	1.9e-24	85.6	37.1	Fungi	Ascomycota	Eurotiomycetes	Eurotiales	Aspergillaceae	Penicillium		Penicillium_nalgiovense
1	GCA_002072425.1	OQE80754.1	OG0001015	OQE80754.1	DJ-1_PfpI	PF01965.25	6.1e-07	28.8	0	Fungi	Ascomycota	Eurotiomycetes	Eurotiales	Aspergillaceae	Penicillium		Penicillium_nalgiovense
1	GCA_002072425.1	OQE80714.1	OG0000413	OQE80714.1	DIT1_PvcA	PF05141.13	2.4e-88	295.6	0	Fungi	Ascomycota	Eurotiomycetes	Eurotiales	Aspergillaceae	Penicillium		Penicillium_nalgiovense
1	GCA_002072255.1	OQE11761.1		OQE11761.1	Ank	PF00023.31	6.9e-39	129.9	21.4	Fungi	Ascomycota	Eurotiomycetes	Eurotiales	Aspergillaceae	Penicillium		Penicillium_vulpinum
1	GCA_002072255.1	OQE11373.1								Fungi	Ascomycota	Eurotiomycetes	Eurotiales	Aspergillaceae	Penicillium		Penicillium_vulpinum
1	GCA_002072255.1	OQE11558.1	OG0000413	OQE11558.1	DIT1_PvcA	PF05141.13	3.1e-86	288.5	0	Fungi	Ascomycota	Eurotiomycetes	Eurotiales	Aspergillaceae	Penicillium		Penicillium_vulpinum
1	GCA_002072255.1	OQE11753.1	OG0001015	OQE11753.1	DJ-1_PfpI	PF01965.25	7.5e-07	28.3	0	Fungi	Ascomycota	Eurotiomycetes	Eurotiales	Aspergillaceae	Penicillium		Penicillium_vulpinum
1	GCA_002072255.1	OQE11492.1	OG0000014	OQE11492.1	MFS_1	PF07690.17	1.2e-24	86.2	34.9	Fungi	Ascomycota	Eurotiomycetes	Eurotiales	Aspergillaceae	Penicillium		Penicillium_vulpinum
1	GCA_002072255.1	OQE11598.1	OG0000476	OQE11598.1	DIT1_PvcA	PF05141.13	4e-78	261.9	0	Fungi	Ascomycota	Eurotiomycetes	Eurotiales	Aspergillaceae	Penicillium		Penicillium_vulpinum
1	GCA_002072255.1	OQE11591.1		OQE11591.1	MTP18	PF10558.10	4e-83	276.8	0.3	Fungi	Ascomycota	Eurotiomycetes	Eurotiales	Aspergillaceae	Penicillium		Penicillium_vulpinum
1	GCA_002072255.1	OQE11592.1		OQE11592.1	PHP	PF02811.20	1.3e-16	60.6	0	Fungi	Ascomycota	Eurotiomycetes	Eurotiales	Aspergillaceae	Penicillium		Penicillium_vulpinum
1	GCA_011058885.1	KAF3030890.1	OG0000413	KAF3030890.1	DIT1_PvcA	PF05141.13	1.4e-62	211	0	Fungi	Ascomycota	Eurotiomycetes	Eurotiales	Aspergillaceae	Penicillium		Penicillium_rubens
1	GCA_011058885.1	KAF3030891.1	OG0000014	KAF3030891.1	DJ-1_PfpI	PF01965.25	3.2e-05	23.1	0.2	Fungi	Ascomycota	Eurotiomycetes	Eurotiales	Aspergillaceae	Penicillium		Penicillium_rubens
1	GCA_011058885.1	KAF3030892.1	OG0000476	KAF3030892.1	DIT1_PvcA	PF05141.13	2.8e-81	272.4	0	Fungi	Ascomycota	Eurotiomycetes	Eurotiales	Aspergillaceae	Penicillium		Penicillium_rubens
1	GCA_011058885.1	KAF3030893.1		KAF3030893.1	MTP18	PF10558.10	7.1e-82	272.9	0.7	Fungi	Ascomycota	Eurotiomycetes	Eurotiales	Aspergillaceae	Penicillium		Penicillium_rubens
1	GCA_012295545.2	KAG0156485.1		KAG0156485.1	Phosphodiest	PF01663.23	5.3e-09	35.2	6.3	Fungi	Ascomycota	Eurotiomycetes	Eurotiales	Aspergillaceae	Penicillium		Penicillium_digitatum
1	GCA_012295545.2	KAG0156486.1		KAG0156486.1	Crescentin	PF19220.1	6.8e-05	21.2	16.4	Fungi	Ascomycota	Eurotiomycetes	Eurotiales	Aspergillaceae	Penicillium		Penicillium_digitatum
1	GCA_012295545.2	KAG0156487.1		KAG0156487.1	AAA	PF00004.30	3.9e-37	126.7	0	Fungi	Ascomycota	Eurotiomycetes	Eurotiales	Aspergillaceae	Penicillium		Penicillium_digitatum
1	GCA_012295545.2	KAG0156488.1								Fungi	Ascomycota	Eurotiomycetes	Eurotiales	Aspergillaceae	Penicillium		Penicillium_digitatum
1	GCA_012295545.2	KAG0156489.1		KAG0156489.1	Abhydrolase_3	PF07859.14	8.4e-07	28.1	0	Fungi	Ascomycota	Eurotiomycetes	Eurotiales	Aspergillaceae	Penicillium		Penicillium_digitatum
1	GCA_012295545.2	KAG0156490.1		KAG0156490.1	FKBP_C	PF00254.29	2.6e-25	87.6	0	Fungi	Ascomycota	Eurotiomycetes	Eurotiales	Aspergillaceae	Penicillium		Penicillium_digitatum
1	GCA_012295545.2	KAG0156491.1		KAG0156491.1	PHP	PF02811.20	1e-17	64	0.1	Fungi	Ascomycota	Eurotiomycetes	Eurotiales	Aspergillaceae	Penicillium		Penicillium_digitatum
1	GCA_012295545.2	KAG0156492.1		KAG0156492.1	ACPS	PF01648.21	9.2e-13	47.4	0	Fungi	Ascomycota	Eurotiomycetes	Eurotiales	Aspergillaceae	Penicillium		Penicillium_digitatum
1	GCA_012295545.2	KAG0156493.1		KAG0156493.1	ATP19	PF11022.9	5.3e-25	86.6	0	Fungi	Ascomycota	Eurotiomycetes	Eurotiales	Aspergillaceae	Penicillium		Penicillium_digitatum
1	GCA_012295545.2	KAG0156494.1		KAG0156494.1	MTP18	PF10558.10	4.7e-82	273.1	0.2	Fungi	Ascomycota	Eurotiomycetes	Eurotiales	Aspergillaceae	Penicillium		Penicillium_digitatum
1	GCA_012295545.2	KAG0156495.1	OG0000476	KAG0156495.1	DIT1_PvcA	PF05141.13	1.3e-73	246.9	0	Fungi	Ascomycota	Eurotiomycetes	Eurotiales	Aspergillaceae	Penicillium		Penicillium_digitatum
1	GCA_012295545.2	KAG0156496.1	OG0000014	KAG0156496.1	MFS_1	PF07690.17	9e-24	83.1	37.7	Fungi	Ascomycota	Eurotiomycetes	Eurotiales	Aspergillaceae	Penicillium		Penicillium_digitatum
1	GCA_012295545.2	KAG0156497.1	OG0000413	KAG0156497.1	DIT1_PvcA	PF05141.13	1.2e-87	293	0	Fungi	Ascomycota	Eurotiomycetes	Eurotiales	Aspergillaceae	Penicillium		Penicillium_digitatum
1	GCA_015533775.1	KAF9250969.1		KAF9250969.1	Phosphodiest	PF01663.23	2e-08	33.3	6.3	Fungi	Ascomycota	Eurotiomycetes	Eurotiales	Aspergillaceae	Penicillium		Penicillium_roqueforti
1	GCA_015533775.1	KAF9250970.1		KAF9250970.1	Csm1	PF12539.9	2.5e-30	104	0.3	Fungi	Ascomycota	Eurotiomycetes	Eurotiales	Aspergillaceae	Penicillium		Penicillium_roqueforti
1	GCA_015533775.1	KAF9250971.1		KAF9250971.1	AAA	PF00004.30	4.7e-37	126.5	0	Fungi	Ascomycota	Eurotiomycetes	Eurotiales	Aspergillaceae	Penicillium		Penicillium_roqueforti
1	GCA_015533775.1	KAF9250972.1								Fungi	Ascomycota	Eurotiomycetes	Eurotiales	Aspergillaceae	Penicillium		Penicillium_roqueforti
1	GCA_015533775.1	KAF9250973.1		KAF9250973.1	Abhydrolase_3	PF07859.14	1.2e-06	27.7	0	Fungi	Ascomycota	Eurotiomycetes	Eurotiales	Aspergillaceae	Penicillium		Penicillium_roqueforti
1	GCA_015533775.1	KAF9250974.1		KAF9250974.1	FKBP_C	PF00254.29	3.7e-24	84	0	Fungi	Ascomycota	Eurotiomycetes	Eurotiales	Aspergillaceae	Penicillium		Penicillium_roqueforti
1	GCA_015533775.1	KAF9250975.1		KAF9250975.1	PHP	PF02811.20	1.5e-17	63.5	0.1	Fungi	Ascomycota	Eurotiomycetes	Eurotiales	Aspergillaceae	Penicillium		Penicillium_roqueforti
1	GCA_015533775.1	KAF9250976.1		KAF9250976.1	ACPS	PF01648.21	2.2e-13	49.5	0	Fungi	Ascomycota	Eurotiomycetes	Eurotiales	Aspergillaceae	Penicillium		Penicillium_roqueforti
1	GCA_015533775.1	KAF9250977.1		KAF9250977.1	ATP19	PF11022.9	4.5e-28	96.6	0.1	Fungi	Ascomycota	Eurotiomycetes	Eurotiales	Aspergillaceae	Penicillium		Penicillium_roqueforti
1	GCA_015533775.1	KAF9250978.1		KAF9250978.1	MTP18	PF10558.10	5.2e-83	276.4	0.2	Fungi	Ascomycota	Eurotiomycetes	Eurotiales	Aspergillaceae	Penicillium		Penicillium_roqueforti
1	GCA_015533775.1	KAF9250979.1	OG0000476	KAF9250979.1	DIT1_PvcA	PF05141.13	3.9e-80	268.4	0	Fungi	Ascomycota	Eurotiomycetes	Eurotiales	Aspergillaceae	Penicillium		Penicillium_roqueforti
1	GCA_015533775.1	KAF9250980.1	OG0000014	KAF9250980.1	MFS_1	PF07690.17	2.8e-24	84.8	38.5	Fungi	Ascomycota	Eurotiomycetes	Eurotiales	Aspergillaceae	Penicillium		Penicillium_roqueforti
1	GCA_015533775.1	KAF9250981.1	OG0001015	KAF9250981.1	DJ-1_PfpI	PF01965.25	2.4e-05	23.3	0.1	Fungi	Ascomycota	Eurotiomycetes	Eurotiales	Aspergillaceae	Penicillium		Penicillium_roqueforti
1	GCA_015533775.1	KAF9250982.1	OG0000413	KAF9250982.1	DIT1_PvcA	PF05141.13	2.5e-62	210	0	Fungi	Ascomycota	Eurotiomycetes	Eurotiales	Aspergillaceae	Penicillium		Penicillium_roqueforti
1	GCA_000769755.1	KGO57820.1		KGO57820.1	MFS_1	PF07690.17	2.2e-26	91.9	36.4	Fungi	Ascomycota	Eurotiomycetes	Eurotiales	Aspergillaceae	Penicillium		Penicillium_expansum
1	GCA_000769755.1	KGO57821.1		KGO57821.1	DIT1_PvcA	PF05141.13	2.7e-81	272.3	0	Fungi	Ascomycota	Eurotiomycetes	Eurotiales	Aspergillaceae	Penicillium		Penicillium_expansum
1	GCA_000769755.1	KGO57822.1		KGO57822.1	MTP18	PF10558.10	6.5e-82	272.9	0.1	Fungi	Ascomycota	Eurotiomycetes	Eurotiales	Aspergillaceae	Penicillium		Penicillium_expansum
1	GCA_000769765.1	KGO70908.1	OG0000413	KGO70908.1	DIT1_PvcA	PF05141.13	2.5e-86	288.7	0	Fungi	Ascomycota	Eurotiomycetes	Eurotiales	Aspergillaceae	Penicillium		Penicillium_italicum
1	GCA_000769765.1	KGO70909.1	OG0000014	KGO70909.1	DJ-1_PfpI	PF01965.25	4.1e-05	22.6	0.1	Fungi	Ascomycota	Eurotiomycetes	Eurotiales	Aspergillaceae	Penicillium		Penicillium_italicum
1	GCA_000769765.1	KGO70910.1	OG0000476	KGO70910.1	DIT1_PvcA	PF05141.13	1.1e-81	273.5	0	Fungi	Ascomycota	Eurotiomycetes	Eurotiales	Aspergillaceae	Penicillium		Penicillium_italicum
1	GCA_000769765.1	KGO70911.1		KGO70911.1	MTP18	PF10558.10	5.3e-82	273.1	0.3	Fungi	Ascomycota	Eurotiomycetes	Eurotiales	Aspergillaceae	Penicillium		Penicillium_italicum
1	GCA_000769765.1	KGO70912.1		KGO70912.1	ATP19	PF11022.9	3.7e-28	96.9	0.1	Fungi	Ascomycota	Eurotiomycetes	Eurotiales	Aspergillaceae	Penicillium		Penicillium_italicum
1	GCA_000769765.1	KGO70913.1		KGO70913.1	ACPS	PF01648.21	7.6e-13	47.8	0	Fungi	Ascomycota	Eurotiomycetes	Eurotiales	Aspergillaceae	Penicillium		Penicillium_italicum
1	GCA_000769765.1	KGO70914.1		KGO70914.1	PHP	PF02811.20	6.1e-17	61.6	0	Fungi	Ascomycota	Eurotiomycetes	Eurotiales	Aspergillaceae	Penicillium		Penicillium_italicum
1	GCA_000769765.1	KGO70915.1		KGO70915.1	FKBP_C	PF00254.29	1.4e-24	85.3	0	Fungi	Ascomycota	Eurotiomycetes	Eurotiales	Aspergillaceae	Penicillium		Penicillium_italicum
1	GCA_000769765.1	KGO70916.1		KGO70916.1	Abhydrolase_3	PF07859.14	7.5e-06	25.1	0.1	Fungi	Ascomycota	Eurotiomycetes	Eurotiales	Aspergillaceae	Penicillium		Penicillium_italicum
1	GCA_000769765.1	KGO70917.1								Fungi	Ascomycota	Eurotiomycetes	Eurotiales	Aspergillaceae	Penicillium		Penicillium_italicum
1	GCA_000769765.1	KGO70918.1		KGO70918.1	AAA	PF00004.30	6.8e-37	126	0	Fungi	Ascomycota	Eurotiomycetes	Eurotiales	Aspergillaceae	Penicillium		Penicillium_italicum
1	GCA_000769765.1	KGO70919.1		KGO70919.1	Crescentin	PF19220.1	3.7e-05	22.2	18.7	Fungi	Ascomycota	Eurotiomycetes	Eurotiales	Aspergillaceae	Penicillium		Penicillium_italicum
1	GCA_000769765.1	KGO70920.1		KGO70920.1	Phosphodiest	PF01663.23	1.3e-08	34	5.8	Fungi	Ascomycota	Eurotiomycetes	Eurotiales	Aspergillaceae	Penicillium		Penicillium_italicum
1	GCA_001561935.1	KXG53868.1	OG0000413	KXG53868.1	DIT1_PvcA	PF05141.13	6.3e-62	208.7	0	Fungi	Ascomycota	Eurotiomycetes	Eurotiales	Aspergillaceae	Penicillium		Penicillium_griseofulvum
1	GCA_001561935.1	KXG53869.1	OG0000014	KXG53869.1	DJ-1_PfpI	PF01965.25	1.5e-05	24	0.1	Fungi	Ascomycota	Eurotiomycetes	Eurotiales	Aspergillaceae	Penicillium		Penicillium_griseofulvum
1	GCA_001561935.1	KXG53870.1	OG0000476	KXG53870.1	DIT1_PvcA	PF05141.13	1.3e-76	256.8	0	Fungi	Ascomycota	Eurotiomycetes	Eurotiales	Aspergillaceae	Penicillium		Penicillium_griseofulvum
1	GCA_001561935.1	KXG53871.1		KXG53871.1	MTP18	PF10558.10	2.4e-83	277.4	0.2	Fungi	Ascomycota	Eurotiomycetes	Eurotiales	Aspergillaceae	Penicillium		Penicillium_griseofulvum
1	GCA_001561935.1	KXG53872.1		KXG53872.1	ATP19	PF11022.9	2.7e-29	100.5	0.1	Fungi	Ascomycota	Eurotiomycetes	Eurotiales	Aspergillaceae	Penicillium		Penicillium_griseofulvum
1	GCA_001561935.1	KXG53873.1		KXG53873.1	ACPS	PF01648.21	5e-13	48.3	0	Fungi	Ascomycota	Eurotiomycetes	Eurotiales	Aspergillaceae	Penicillium		Penicillium_griseofulvum
1	GCA_001561935.1	KXG53874.1		KXG53874.1	PHP	PF02811.20	3.4e-16	59.1	0	Fungi	Ascomycota	Eurotiomycetes	Eurotiales	Aspergillaceae	Penicillium		Penicillium_griseofulvum
1	GCA_001561935.1	KXG53875.1		KXG53875.1	FKBP_C	PF00254.29	2.7e-24	84.4	0	Fungi	Ascomycota	Eurotiomycetes	Eurotiales	Aspergillaceae	Penicillium		Penicillium_griseofulvum
1	GCA_001561935.1	KXG53876.1		KXG53876.1	Abhydrolase_3	PF07859.14	8.7e-06	24.9	0	Fungi	Ascomycota	Eurotiomycetes	Eurotiales	Aspergillaceae	Penicillium		Penicillium_griseofulvum
1	GCA_001561935.1	KXG53877.1								Fungi	Ascomycota	Eurotiomycetes	Eurotiales	Aspergillaceae	Penicillium		Penicillium_griseofulvum
1	GCA_001561935.1	KXG53878.1		KXG53878.1	AAA	PF00004.30	4e-37	126.7	0	Fungi	Ascomycota	Eurotiomycetes	Eurotiales	Aspergillaceae	Penicillium		Penicillium_griseofulvum
1	GCA_001561935.1	KXG53879.1		KXG53879.1	Csm1	PF12539.9	5.4e-31	106.1	0.2	Fungi	Ascomycota	Eurotiomycetes	Eurotiales	Aspergillaceae	Penicillium		Penicillium_griseofulvum
1	GCA_001561935.1	KXG53880.1		KXG53880.1	Phosphodiest	PF01663.23	2.5e-08	33	5.8	Fungi	Ascomycota	Eurotiomycetes	Eurotiales	Aspergillaceae	Penicillium		Penicillium_griseofulvum
1	GCA_002072235.1	OQD94076.1	OG0000413	OQD94076.1	DIT1_PvcA	PF05141.13	1.5e-86	289.8	0	Fungi	Ascomycota	Eurotiomycetes	Eurotiales	Aspergillaceae	Penicillium		Penicillium_solitum
1	GCA_002072235.1	OQD94061.1	OG0001015	OQD94061.1	DJ-1_PfpI	PF01965.25	2.6e-07	30	0	Fungi	Ascomycota	Eurotiomycetes	Eurotiales	Aspergillaceae	Penicillium		Penicillium_solitum
1	GCA_002072235.1	OQD94003.1	OG0000014	OQD94003.1	MFS_1	PF07690.17	2.7e-25	88.4	38.6	Fungi	Ascomycota	Eurotiomycetes	Eurotiales	Aspergillaceae	Penicillium		Penicillium_solitum
1	GCA_002072235.1	OQD94004.1	OG0000476	OQD94004.1	DIT1_PvcA	PF05141.13	2.8e-79	265.9	0	Fungi	Ascomycota	Eurotiomycetes	Eurotiales	Aspergillaceae	Penicillium		Penicillium_solitum
1	GCA_002072235.1	OQD94094.1		OQD94094.1	MTP18	PF10558.10	3e-82	274.2	0.3	Fungi	Ascomycota	Eurotiomycetes	Eurotiales	Aspergillaceae	Penicillium		Penicillium_solitum
1	GCA_002072235.1	OQD94120.1		OQD94120.1	ATP19	PF11022.9	2.5e-28	97.7	0.1	Fungi	Ascomycota	Eurotiomycetes	Eurotiales	Aspergillaceae	Penicillium		Penicillium_solitum
1	GCA_002072235.1	OQD94059.1		OQD94059.1	ACPS	PF01648.21	4.3e-13	48.8	0	Fungi	Ascomycota	Eurotiomycetes	Eurotiales	Aspergillaceae	Penicillium		Penicillium_solitum
1	GCA_002072235.1	OQD94140.1		OQD94140.1	PHP	PF02811.20	4.9e-18	65.4	0	Fungi	Ascomycota	Eurotiomycetes	Eurotiales	Aspergillaceae	Penicillium		Penicillium_solitum
1	GCA_002072235.1	OQD94064.1		OQD94064.1	FKBP_C	PF00254.29	1.4e-23	82.4	0	Fungi	Ascomycota	Eurotiomycetes	Eurotiales	Aspergillaceae	Penicillium		Penicillium_solitum
1	GCA_002072235.1	OQD94007.1		OQD94007.1	Abhydrolase_3	PF07859.14	2.2e-06	27.1	0	Fungi	Ascomycota	Eurotiomycetes	Eurotiales	Aspergillaceae	Penicillium		Penicillium_solitum
1	GCA_002072235.1	OQD94056.1								Fungi	Ascomycota	Eurotiomycetes	Eurotiales	Aspergillaceae	Penicillium		Penicillium_solitum
1	GCA_002072235.1	OQD94109.1		OQD94109.1	AAA	PF00004.30	5.4e-37	126.6	0	Fungi	Ascomycota	Eurotiomycetes	Eurotiales	Aspergillaceae	Penicillium		Penicillium_solitum
1	GCA_002072235.1	OQD94078.1		OQD94078.1	Crescentin	PF19220.1	5.6e-05	21.8	18.1	Fungi	Ascomycota	Eurotiomycetes	Eurotiales	Aspergillaceae	Penicillium		Penicillium_solitum
1	GCA_002072235.1	OQD94075.1		OQD94075.1	Phosphodiest	PF01663.23	4.4e-08	32.5	6	Fungi	Ascomycota	Eurotiomycetes	Eurotiales	Aspergillaceae	Penicillium		Penicillium_solitum
1	GCA_002072265.1	OQD64561.1		OQD64561.1	Phosphodiest	PF01663.23	2.3e-08	33.3	6.3	Fungi	Ascomycota	Eurotiomycetes	Eurotiales	Aspergillaceae	Penicillium		Penicillium_polonicum
1	GCA_002072265.1	OQD64741.1		OQD64741.1	Csm1	PF12539.9	5.3e-31	106.3	0.1	Fungi	Ascomycota	Eurotiomycetes	Eurotiales	Aspergillaceae	Penicillium		Penicillium_polonicum
1	GCA_002072265.1	OQD64708.1		OQD64708.1	AAA	PF00004.30	5e-37	126.5	0	Fungi	Ascomycota	Eurotiomycetes	Eurotiales	Aspergillaceae	Penicillium		Penicillium_polonicum
1	GCA_002072265.1	OQD64794.1								Fungi	Ascomycota	Eurotiomycetes	Eurotiales	Aspergillaceae	Penicillium		Penicillium_polonicum
1	GCA_002072265.1	OQD64652.1		OQD64652.1	Abhydrolase_3	PF07859.14	1.4e-06	27.6	0	Fungi	Ascomycota	Eurotiomycetes	Eurotiales	Aspergillaceae	Penicillium		Penicillium_polonicum
1	GCA_002072265.1	OQD64521.1		OQD64521.1	FKBP_C	PF00254.29	1.3e-23	82.4	0	Fungi	Ascomycota	Eurotiomycetes	Eurotiales	Aspergillaceae	Penicillium		Penicillium_polonicum
1	GCA_002072265.1	OQD64725.1		OQD64725.1	PHP	PF02811.20	1e-16	61	0.1	Fungi	Ascomycota	Eurotiomycetes	Eurotiales	Aspergillaceae	Penicillium		Penicillium_polonicum
1	GCA_002072265.1	OQD64761.1		OQD64761.1	ACPS	PF01648.21	3.8e-13	48.9	0	Fungi	Ascomycota	Eurotiomycetes	Eurotiales	Aspergillaceae	Penicillium		Penicillium_polonicum
1	GCA_002072265.1	OQD64768.1		OQD64768.1	ATP19	PF11022.9	1.7e-27	94.9	0.1	Fungi	Ascomycota	Eurotiomycetes	Eurotiales	Aspergillaceae	Penicillium		Penicillium_polonicum
1	GCA_002072265.1	OQD64358.1		OQD64358.1	MTP18	PF10558.10	3.2e-82	273.9	0.4	Fungi	Ascomycota	Eurotiomycetes	Eurotiales	Aspergillaceae	Penicillium		Penicillium_polonicum
1	GCA_002072265.1	OQD64464.1	OG0000476	OQD64464.1	DIT1_PvcA	PF05141.13	4.5e-81	271.6	0	Fungi	Ascomycota	Eurotiomycetes	Eurotiales	Aspergillaceae	Penicillium		Penicillium_polonicum
1	GCA_002072265.1	OQD64591.1	OG0000014	OQD64591.1	MFS_1	PF07690.17	1.3e-24	86.1	37.7	Fungi	Ascomycota	Eurotiomycetes	Eurotiales	Aspergillaceae	Penicillium		Penicillium_polonicum
1	GCA_002072265.1	OQD64573.1	OG0001015	OQD64573.1	DJ-1_PfpI	PF01965.25	2.6e-07	29.8	0	Fungi	Ascomycota	Eurotiomycetes	Eurotiales	Aspergillaceae	Penicillium		Penicillium_polonicum
1	GCA_002072265.1	OQD64752.1	OG0000413	OQD64752.1	DIT1_PvcA	PF05141.13	4.4e-87	291.3	0	Fungi	Ascomycota	Eurotiomycetes	Eurotiales	Aspergillaceae	Penicillium		Penicillium_polonicum
1	GCA_000769735.1	KGO36564.1		KGO36564.1	Phosphodiest	PF01663.23	9.3e-09	34.6	5.5	Fungi	Ascomycota	Eurotiomycetes	Eurotiales	Aspergillaceae	Penicillium		Penicillium_expansum
1	GCA_000769735.1	KGO36565.1		KGO36565.1	Csm1	PF12539.9	5.9e-31	106.2	0.2	Fungi	Ascomycota	Eurotiomycetes	Eurotiales	Aspergillaceae	Penicillium		Penicillium_expansum
1	GCA_000769735.1	KGO36566.1		KGO36566.1	AAA	PF00004.30	5.2e-37	126.5	0	Fungi	Ascomycota	Eurotiomycetes	Eurotiales	Aspergillaceae	Penicillium		Penicillium_expansum
1	GCA_000769735.1	KGO36567.1								Fungi	Ascomycota	Eurotiomycetes	Eurotiales	Aspergillaceae	Penicillium		Penicillium_expansum
1	GCA_000769735.1	KGO36568.1		KGO36568.1	Abhydrolase_3	PF07859.14	3.9e-06	26.2	0	Fungi	Ascomycota	Eurotiomycetes	Eurotiales	Aspergillaceae	Penicillium		Penicillium_expansum
1	GCA_000769735.1	KGO36569.1		KGO36569.1	FKBP_C	PF00254.29	3.9e-24	84.1	0	Fungi	Ascomycota	Eurotiomycetes	Eurotiales	Aspergillaceae	Penicillium		Penicillium_expansum
1	GCA_000769735.1	KGO36570.1		KGO36570.1	PHP	PF02811.20	1e-17	64.3	0.1	Fungi	Ascomycota	Eurotiomycetes	Eurotiales	Aspergillaceae	Penicillium		Penicillium_expansum
1	GCA_000769735.1	KGO36571.1		KGO36571.1	ACPS	PF01648.21	4.9e-13	48.5	0	Fungi	Ascomycota	Eurotiomycetes	Eurotiales	Aspergillaceae	Penicillium		Penicillium_expansum
1	GCA_000769735.1	KGO36572.1		KGO36572.1	ATP19	PF11022.9	4.1e-28	96.9	0.1	Fungi	Ascomycota	Eurotiomycetes	Eurotiales	Aspergillaceae	Penicillium		Penicillium_expansum
1	GCA_000769735.1	KGO36573.1		KGO36573.1	MTP18	PF10558.10	6.7e-82	272.9	0.1	Fungi	Ascomycota	Eurotiomycetes	Eurotiales	Aspergillaceae	Penicillium		Penicillium_expansum
1	GCA_000769735.1	KGO36574.1	OG0000476	KGO36574.1	DIT1_PvcA	PF05141.13	2.8e-81	272.3	0	Fungi	Ascomycota	Eurotiomycetes	Eurotiales	Aspergillaceae	Penicillium		Penicillium_expansum
1	GCA_000769735.1	KGO36575.1	OG0000014	KGO36575.1	DJ-1_PfpI	PF01965.25	3e-05	23.2	0.2	Fungi	Ascomycota	Eurotiomycetes	Eurotiales	Aspergillaceae	Penicillium		Penicillium_expansum
1	GCA_000769735.1	KGO36576.1	OG0000413	KGO36576.1	DIT1_PvcA	PF05141.13	5.8e-81	271.3	0	Fungi	Ascomycota	Eurotiomycetes	Eurotiales	Aspergillaceae	Penicillium		Penicillium_expansum
1	GCA_000769735.1	KGO36577.1								Fungi	Ascomycota	Eurotiomycetes	Eurotiales	Aspergillaceae	Penicillium		Penicillium_expansum
1	GCA_000769735.1	KGO36578.1								Fungi	Ascomycota	Eurotiomycetes	Eurotiales	Aspergillaceae	Penicillium		Penicillium_expansum
1	GCA_000769735.1	KGO36579.1		KGO36579.1	Ank	PF00023.31	1.2e-18	65.9	5	Fungi	Ascomycota	Eurotiomycetes	Eurotiales	Aspergillaceae	Penicillium		Penicillium_expansum
1	GCA_000769745.1	KGO59976.1		KGO59976.1	Phosphodiest	PF01663.23	9.3e-09	34.6	5.5	Fungi	Ascomycota	Eurotiomycetes	Eurotiales	Aspergillaceae	Penicillium		Penicillium_expansum
1	GCA_000769745.1	KGO59977.1		KGO59977.1	Csm1	PF12539.9	5.9e-31	106.2	0.2	Fungi	Ascomycota	Eurotiomycetes	Eurotiales	Aspergillaceae	Penicillium		Penicillium_expansum
1	GCA_000769745.1	KGO59978.1		KGO59978.1	AAA	PF00004.30	5.2e-37	126.5	0	Fungi	Ascomycota	Eurotiomycetes	Eurotiales	Aspergillaceae	Penicillium		Penicillium_expansum
1	GCA_000769745.1	KGO59979.1								Fungi	Ascomycota	Eurotiomycetes	Eurotiales	Aspergillaceae	Penicillium		Penicillium_expansum
1	GCA_000769745.1	KGO59980.1		KGO59980.1	Abhydrolase_3	PF07859.14	3.9e-06	26.2	0	Fungi	Ascomycota	Eurotiomycetes	Eurotiales	Aspergillaceae	Penicillium		Penicillium_expansum
1	GCA_000769745.1	KGO59981.1		KGO59981.1	FKBP_C	PF00254.29	3.9e-24	84.1	0	Fungi	Ascomycota	Eurotiomycetes	Eurotiales	Aspergillaceae	Penicillium		Penicillium_expansum
1	GCA_000769745.1	KGO59982.1		KGO59982.1	PHP	PF02811.20	1e-17	64.2	0.1	Fungi	Ascomycota	Eurotiomycetes	Eurotiales	Aspergillaceae	Penicillium		Penicillium_expansum
1	GCA_000769745.1	KGO59983.1		KGO59983.1	ACPS	PF01648.21	5.1e-13	48.5	0	Fungi	Ascomycota	Eurotiomycetes	Eurotiales	Aspergillaceae	Penicillium		Penicillium_expansum
1	GCA_000769745.1	KGO59984.1		KGO59984.1	ATP19	PF11022.9	4.1e-28	96.9	0.1	Fungi	Ascomycota	Eurotiomycetes	Eurotiales	Aspergillaceae	Penicillium		Penicillium_expansum
1	GCA_000769745.1	KGO59985.1		KGO59985.1	MTP18	PF10558.10	6.7e-82	272.9	0.1	Fungi	Ascomycota	Eurotiomycetes	Eurotiales	Aspergillaceae	Penicillium		Penicillium_expansum
1	GCA_000769745.1	KGO59986.1	OG0000476	KGO59986.1	DIT1_PvcA	PF05141.13	2.3e-81	272.6	0	Fungi	Ascomycota	Eurotiomycetes	Eurotiales	Aspergillaceae	Penicillium		Penicillium_expansum
1	GCA_000769745.1	KGO59987.1	OG0000014	KGO59987.1	DJ-1_PfpI	PF01965.25	3e-05	23.2	0.2	Fungi	Ascomycota	Eurotiomycetes	Eurotiales	Aspergillaceae	Penicillium		Penicillium_expansum
1	GCA_000769745.1	KGO59988.1	OG0000413	KGO59988.1	DIT1_PvcA	PF05141.13	5.9e-81	271.3	0	Fungi	Ascomycota	Eurotiomycetes	Eurotiales	Aspergillaceae	Penicillium		Penicillium_expansum
1	GCA_000769745.1	KGO59989.1								Fungi	Ascomycota	Eurotiomycetes	Eurotiales	Aspergillaceae	Penicillium		Penicillium_expansum
1	GCA_000769745.1	KGO59990.1								Fungi	Ascomycota	Eurotiomycetes	Eurotiales	Aspergillaceae	Penicillium		Penicillium_expansum
1	GCA_000769745.1	KGO59991.1		KGO59991.1	Ank	PF00023.31	1.2e-18	66	5	Fungi	Ascomycota	Eurotiomycetes	Eurotiales	Aspergillaceae	Penicillium		Penicillium_expansum
1	GCA_014621375.1	KAF7520949.1		KAF7520949.1	Phosphodiest	PF01663.23	1.6e-08	33.8	5.1	Fungi	Ascomycota	Eurotiomycetes	Eurotiales	Aspergillaceae	Penicillium		Penicillium_crustosum
1	GCA_014621375.1	KAF7520950.1		KAF7520950.1	Csm1	PF12539.9	5.8e-31	106.2	0.1	Fungi	Ascomycota	Eurotiomycetes	Eurotiales	Aspergillaceae	Penicillium		Penicillium_crustosum
1	GCA_014621375.1	KAF7520951.1		KAF7520951.1	AAA	PF00004.30	2.3e-37	127.6	0	Fungi	Ascomycota	Eurotiomycetes	Eurotiales	Aspergillaceae	Penicillium		Penicillium_crustosum
1	GCA_014621375.1	KAF7520952.1								Fungi	Ascomycota	Eurotiomycetes	Eurotiales	Aspergillaceae	Penicillium		Penicillium_crustosum
1	GCA_014621375.1	KAF7520953.1		KAF7520953.1	Abhydrolase_3	PF07859.14	2.7e-06	26.7	0	Fungi	Ascomycota	Eurotiomycetes	Eurotiales	Aspergillaceae	Penicillium		Penicillium_crustosum
1	GCA_014621375.1	KAF7520954.1		KAF7520954.1	FKBP_C	PF00254.29	2e-24	85	0	Fungi	Ascomycota	Eurotiomycetes	Eurotiales	Aspergillaceae	Penicillium		Penicillium_crustosum
1	GCA_014621375.1	KAF7520955.1		KAF7520955.1	PHP	PF02811.20	9.5e-18	64.3	0	Fungi	Ascomycota	Eurotiomycetes	Eurotiales	Aspergillaceae	Penicillium		Penicillium_crustosum
1	GCA_014621375.1	KAF7520956.1		KAF7520956.1	ACPS	PF01648.21	3.2e-13	49.1	0	Fungi	Ascomycota	Eurotiomycetes	Eurotiales	Aspergillaceae	Penicillium		Penicillium_crustosum
1	GCA_014621375.1	KAF7520957.1		KAF7520957.1	ATP19	PF11022.9	3.1e-28	97.2	0.1	Fungi	Ascomycota	Eurotiomycetes	Eurotiales	Aspergillaceae	Penicillium		Penicillium_crustosum
1	GCA_014621375.1	KAF7520958.1		KAF7520958.1	MTP18	PF10558.10	3.1e-82	273.9	0.2	Fungi	Ascomycota	Eurotiomycetes	Eurotiales	Aspergillaceae	Penicillium		Penicillium_crustosum
1	GCA_014621375.1	KAF7520959.1	OG0000476	KAF7520959.1	DIT1_PvcA	PF05141.13	2.8e-81	272.3	0	Fungi	Ascomycota	Eurotiomycetes	Eurotiales	Aspergillaceae	Penicillium		Penicillium_crustosum
1	GCA_014621375.1	KAF7520960.1	OG0000014							Fungi	Ascomycota	Eurotiomycetes	Eurotiales	Aspergillaceae	Penicillium		Penicillium_crustosum
1	GCA_014621375.1	KAF7520961.1	OG0001015	KAF7520961.1	DJ-1_PfpI	PF01965.25	3e-06	26.4	0	Fungi	Ascomycota	Eurotiomycetes	Eurotiales	Aspergillaceae	Penicillium		Penicillium_crustosum
1	GCA_014621375.1	KAF7520962.1	OG0000413	KAF7520962.1	DIT1_PvcA	PF05141.13	1.1e-77	260.5	0	Fungi	Ascomycota	Eurotiomycetes	Eurotiales	Aspergillaceae	Penicillium		Penicillium_crustosum
1	GCA_016767815.1	QQK39959.1		QQK39959.1	Phosphodiest	PF01663.23	4.7e-09	35.3	5.8	Fungi	Ascomycota	Eurotiomycetes	Eurotiales	Aspergillaceae	Penicillium		Penicillium_digitatum
1	GCA_016767815.1	QQK39960.1		QQK39960.1	Crescentin	PF19220.1	7.2e-05	21.1	16.4	Fungi	Ascomycota	Eurotiomycetes	Eurotiales	Aspergillaceae	Penicillium		Penicillium_digitatum
1	GCA_016767815.1	QQK39961.1		QQK39961.1	AAA	PF00004.30	3.9e-37	126.7	0	Fungi	Ascomycota	Eurotiomycetes	Eurotiales	Aspergillaceae	Penicillium		Penicillium_digitatum
1	GCA_016767815.1	QQK39962.1								Fungi	Ascomycota	Eurotiomycetes	Eurotiales	Aspergillaceae	Penicillium		Penicillium_digitatum
1	GCA_016767815.1	QQK39963.1		QQK39963.1	Abhydrolase_3	PF07859.14	1.1e-06	27.7	0	Fungi	Ascomycota	Eurotiomycetes	Eurotiales	Aspergillaceae	Penicillium		Penicillium_digitatum
1	GCA_016767815.1	QQK39964.1		QQK39964.1	FKBP_C	PF00254.29	2.6e-25	87.6	0	Fungi	Ascomycota	Eurotiomycetes	Eurotiales	Aspergillaceae	Penicillium		Penicillium_digitatum
1	GCA_016767815.1	QQK39965.1		QQK39965.1	PHP	PF02811.20	1e-17	64	0.1	Fungi	Ascomycota	Eurotiomycetes	Eurotiales	Aspergillaceae	Penicillium		Penicillium_digitatum
1	GCA_016767815.1	QQK39966.1		QQK39966.1	ACPS	PF01648.21	9.1e-13	47.4	0	Fungi	Ascomycota	Eurotiomycetes	Eurotiales	Aspergillaceae	Penicillium		Penicillium_digitatum
1	GCA_016767815.1	QQK39967.1		QQK39967.1	ATP19	PF11022.9	1.4e-28	98.1	0.1	Fungi	Ascomycota	Eurotiomycetes	Eurotiales	Aspergillaceae	Penicillium		Penicillium_digitatum
1	GCA_016767815.1	QQK39968.1		QQK39968.1	MTP18	PF10558.10	4.7e-82	273.1	0.2	Fungi	Ascomycota	Eurotiomycetes	Eurotiales	Aspergillaceae	Penicillium		Penicillium_digitatum
1	GCA_016767815.1	QQK39969.1	OG0000476	QQK39969.1	DIT1_PvcA	PF05141.13	2.4e-81	272.3	0	Fungi	Ascomycota	Eurotiomycetes	Eurotiales	Aspergillaceae	Penicillium		Penicillium_digitatum
1	GCA_016767815.1	QQK39970.1	OG0000014	QQK39970.1	MFS_1	PF07690.17	2.2e-23	81.8	34.5	Fungi	Ascomycota	Eurotiomycetes	Eurotiales	Aspergillaceae	Penicillium		Penicillium_digitatum
1	GCA_016767815.1	QQK39971.1	OG0001015							Fungi	Ascomycota	Eurotiomycetes	Eurotiales	Aspergillaceae	Penicillium		Penicillium_digitatum
1	GCA_016767815.1	QQK39972.1	OG0000413	QQK39972.1	DIT1_PvcA	PF05141.13	1.1e-87	293	0	Fungi	Ascomycota	Eurotiomycetes	Eurotiales	Aspergillaceae	Penicillium		Penicillium_digitatum
1	GCA_001773325.1	OGE48746.1		OGE48746.1	MTP18	PF10558.10	4.6e-84	280.1	1	Fungi	Ascomycota	Eurotiomycetes	Eurotiales	Aspergillaceae	Penicillium		Penicillium_arizonense
1	GCA_001773325.1	OGE48793.1		OGE48793.1	DIT1_PvcA	PF05141.13	1.3e-56	191.6	0	Fungi	Ascomycota	Eurotiomycetes	Eurotiales	Aspergillaceae	Penicillium		Penicillium_arizonense
1	GCA_001773325.1	OGE48722.1		OGE48722.1	DJ-1_PfpI	PF01965.25	1.8e-08	33.8	0	Fungi	Ascomycota	Eurotiomycetes	Eurotiales	Aspergillaceae	Penicillium		Penicillium_arizonense
1	GCA_000513255.1	CDM26752.1		CDM26752.1	Phosphodiest	PF01663.23	2.6e-08	33.3	6.3	Fungi	Ascomycota	Eurotiomycetes	Eurotiales	Aspergillaceae	Penicillium	Penicillium_roqueforti	Penicillium_roqueforti_FM164
1	GCA_000513255.1	CDM26753.1		CDM26753.1	Csm1	PF12539.9	3.2e-30	104	0.3	Fungi	Ascomycota	Eurotiomycetes	Eurotiales	Aspergillaceae	Penicillium	Penicillium_roqueforti	Penicillium_roqueforti_FM164
1	GCA_000513255.1	CDM26754.1		CDM26754.1	AAA	PF00004.30	5.9e-37	126.5	0	Fungi	Ascomycota	Eurotiomycetes	Eurotiales	Aspergillaceae	Penicillium	Penicillium_roqueforti	Penicillium_roqueforti_FM164
1	GCA_000513255.1	CDM26755.1								Fungi	Ascomycota	Eurotiomycetes	Eurotiales	Aspergillaceae	Penicillium	Penicillium_roqueforti	Penicillium_roqueforti_FM164
1	GCA_000513255.1	CDM26756.1		CDM26756.1	Abhydrolase_3	PF07859.14	1.5e-06	27.7	0	Fungi	Ascomycota	Eurotiomycetes	Eurotiales	Aspergillaceae	Penicillium	Penicillium_roqueforti	Penicillium_roqueforti_FM164
1	GCA_000513255.1	CDM26757.1		CDM26757.1	FKBP_C	PF00254.29	4.6e-24	84	0	Fungi	Ascomycota	Eurotiomycetes	Eurotiales	Aspergillaceae	Penicillium	Penicillium_roqueforti	Penicillium_roqueforti_FM164
1	GCA_000513255.1	CDM26758.1		CDM26758.1	PHP	PF02811.20	1.7e-09	37.7	0	Fungi	Ascomycota	Eurotiomycetes	Eurotiales	Aspergillaceae	Penicillium	Penicillium_roqueforti	Penicillium_roqueforti_FM164
1	GCA_000513255.1	CDM26759.1		CDM26759.1	ACPS	PF01648.21	2.8e-13	49.5	0	Fungi	Ascomycota	Eurotiomycetes	Eurotiales	Aspergillaceae	Penicillium	Penicillium_roqueforti	Penicillium_roqueforti_FM164
1	GCA_000513255.1	CDM26760.1		CDM26760.1	ATP19	PF11022.9	5.7e-28	96.6	0.1	Fungi	Ascomycota	Eurotiomycetes	Eurotiales	Aspergillaceae	Penicillium	Penicillium_roqueforti	Penicillium_roqueforti_FM164
1	GCA_000513255.1	CDM26761.1		CDM26761.1	MTP18	PF10558.10	3.8e-83	277.1	0.5	Fungi	Ascomycota	Eurotiomycetes	Eurotiales	Aspergillaceae	Penicillium	Penicillium_roqueforti	Penicillium_roqueforti_FM164
1	GCA_000513255.1	CDM26762.1	OG0000476	CDM26762.1	DIT1_PvcA	PF05141.13	4.9e-80	268.4	0	Fungi	Ascomycota	Eurotiomycetes	Eurotiales	Aspergillaceae	Penicillium	Penicillium_roqueforti	Penicillium_roqueforti_FM164
1	GCA_000513255.1	CDM26763.1	OG0000014	CDM26763.1	MFS_1	PF07690.17	3.6e-24	84.8	38.5	Fungi	Ascomycota	Eurotiomycetes	Eurotiales	Aspergillaceae	Penicillium	Penicillium_roqueforti	Penicillium_roqueforti_FM164
1	GCA_000513255.1	CDM26764.1	OG0001015	CDM26764.1	DJ-1_PfpI	PF01965.25	3e-05	23.3	0.1	Fungi	Ascomycota	Eurotiomycetes	Eurotiales	Aspergillaceae	Penicillium	Penicillium_roqueforti	Penicillium_roqueforti_FM164
1	GCA_000513255.1	CDM26765.1	OG0000413	CDM26765.1	DIT1_PvcA	PF05141.13	2.1e-86	289.3	0	Fungi	Ascomycota	Eurotiomycetes	Eurotiales	Aspergillaceae	Penicillium	Penicillium_roqueforti	Penicillium_roqueforti_FM164
1	GCA_014235935.1	KAF6841834.1	OG0001015	KAF6841834.1	DJ-1_PfpI	PF01965.25	2.3e-14	53.4	0	Fungi	Ascomycota	Sordariomycetes	Glomerellales	Glomerellaceae	Colletotrichum		Colletotrichum_musicola
1	GCA_014235935.1	KAF6841835.1	OG0000014	KAF6841835.1	MFS_1	PF07690.17	2.9e-24	85.6	51	Fungi	Ascomycota	Sordariomycetes	Glomerellales	Glomerellaceae	Colletotrichum		Colletotrichum_musicola
1	GCA_014235935.1	KAF6841836.1	OG0000596	KAF6841836.1	Amidase	PF05141.13	2.6e-32	112.4	0.7	Fungi	Ascomycota	Sordariomycetes	Glomerellales	Glomerellaceae	Colletotrichum		Colletotrichum_musicola
1	GCA_014235935.1	KAF6841837.1	OG0000413	KAF6841837.1	DIT1_PvcA	PF05141.13	1.7e-88	296.6	0	Fungi	Ascomycota	Sordariomycetes	Glomerellales	Glomerellaceae	Colletotrichum		Colletotrichum_musicola
1	GCA_014235945.1	KAF6818053.1	OG0000413	KAF6818053.1	DIT1_PvcA	PF05141.13	6.3e-82	275	0	Fungi	Ascomycota	Sordariomycetes	Glomerellales	Glomerellaceae	Colletotrichum		Colletotrichum_plurivorum
1	GCA_014235945.1	KAF6818054.1	OG0000596	KAF6818054.1	Amidase	PF05141.13	1.9e-32	112.8	0.5	Fungi	Ascomycota	Sordariomycetes	Glomerellales	Glomerellaceae	Colletotrichum		Colletotrichum_plurivorum
1	GCA_014235945.1	KAF6818055.1	OG0000014	KAF6818055.1	MFS_1	PF07690.17	4.1e-26	91.6	47.8	Fungi	Ascomycota	Sordariomycetes	Glomerellales	Glomerellaceae	Colletotrichum		Colletotrichum_plurivorum
1	GCA_014235945.1	KAF6818056.1	OG0001015	KAF6818056.1	DJ-1_PfpI	PF01965.25	2.3e-14	53.4	0	Fungi	Ascomycota	Sordariomycetes	Glomerellales	Glomerellaceae	Colletotrichum		Colletotrichum_plurivorum
1	GCA_020744425.1	KAH7113622.1		KAH7113622.1	DIT1_PvcA	PF05141.13	8.4e-59	199.5	0	Fungi	Ascomycota	Sordariomycetes	Hypocreales	Nectriaceae	Dactylonectria		Dactylonectria_macrodidyma
1	GCA_020744425.1	KAH7113623.1		KAH7113623.1	DIT1_PvcA	PF05141.13	6.4e-84	281.9	0	Fungi	Ascomycota	Sordariomycetes	Hypocreales	Nectriaceae	Dactylonectria		Dactylonectria_macrodidyma
1	GCA_020744425.1	KAH7113624.1		KAH7113624.1	Amidase	PF01425.22	2.5e-35	122.6	0.1	Fungi	Ascomycota	Sordariomycetes	Hypocreales	Nectriaceae	Dactylonectria		Dactylonectria_macrodidyma
1	GCA_020744425.1	KAH7113625.1		KAH7113625.1	MFS_1	PF07690.17	9.6e-20	71	38.5	Fungi	Ascomycota	Sordariomycetes	Hypocreales	Nectriaceae	Dactylonectria		Dactylonectria_macrodidyma
1	GCA_020744425.1	KAH7113626.1		KAH7113626.1	DJ-1_PfpI	PF01965.25	4.8e-17	62.5	0	Fungi	Ascomycota	Sordariomycetes	Hypocreales	Nectriaceae	Dactylonectria		Dactylonectria_macrodidyma
1	GCA_020744425.1	KAH7125934.1		KAH7125934.1	DJ-1_PfpI	PF01965.25	1.9e-15	57.3	0	Fungi	Ascomycota	Sordariomycetes	Hypocreales	Nectriaceae	Dactylonectria		Dactylonectria_macrodidyma
1	GCA_020744425.1	KAH7125935.1	OG0000014	KAH7125935.1	MFS_1	PF07690.17	8.9e-23	81	42.6	Fungi	Ascomycota	Sordariomycetes	Hypocreales	Nectriaceae	Dactylonectria		Dactylonectria_macrodidyma
1	GCA_020744425.1	KAH7125936.1	OG0000596	KAH7125936.1	Amidase	PF01425.22	2e-33	116.4	0.1	Fungi	Ascomycota	Sordariomycetes	Hypocreales	Nectriaceae	Dactylonectria		Dactylonectria_macrodidyma
1	GCA_020744425.1	KAH7125937.1	OG0000476	KAH7125937.1	DIT1_PvcA	PF05141.13	2.1e-79	267.1	0	Fungi	Ascomycota	Sordariomycetes	Hypocreales	Nectriaceae	Dactylonectria		Dactylonectria_macrodidyma
1	GCA_020744425.1	KAH7125938.1	OG0000413	KAH7125938.1	DIT1_PvcA	PF05141.13	2.8e-88	296.2	0	Fungi	Ascomycota	Sordariomycetes	Hypocreales	Nectriaceae	Dactylonectria		Dactylonectria_macrodidyma
1	GCA_020746835.1	KAH7309633.1	OG0000014	KAH7309633.1	MFS_1	PF07690.17	4.8e-19	68.2	46.8	Fungi	Ascomycota	Sordariomycetes	Hypocreales	Stachybotryaceae	Stachybotrys		Stachybotrys_elegans
1	GCA_020746835.1	KAH7309634.1	OG0000476	KAH7309634.1	DIT1_PvcA	PF05141.13	2.8e-75	253.1	0	Fungi	Ascomycota	Sordariomycetes	Hypocreales	Stachybotryaceae	Stachybotrys		Stachybotrys_elegans
1	GCA_020746835.1	KAH7309635.1	OG0000413	KAH7309635.1	DIT1_PvcA	PF05141.13	3.6e-90	301.9	0	Fungi	Ascomycota	Sordariomycetes	Hypocreales	Stachybotryaceae	Stachybotrys		Stachybotrys_elegans
1	GCA_002382835.1	PCH01313.1	OG0000476	PCH01313.1	DIT1_PvcA	PF05141.13	1e-81	273.8	0	Fungi	Ascomycota	Eurotiomycetes	Eurotiales	Aspergillaceae	Penicillium		Penicillium_sp._'occitanis'
1	GCA_002382835.1	PCH01314.1	OG0000014	PCH01314.1	MFS_1	PF07690.17	1.5e-25	89.2	36.2	Fungi	Ascomycota	Eurotiomycetes	Eurotiales	Aspergillaceae	Penicillium		Penicillium_sp._'occitanis'
1	GCA_002382835.1	PCH01315.1	OG0001015	PCH01315.1	DJ-1_PfpI	PF01965.25	1.7e-07	30.5	0	Fungi	Ascomycota	Eurotiomycetes	Eurotiales	Aspergillaceae	Penicillium		Penicillium_sp._'occitanis'
1	GCA_002382835.1	PCH01316.1	OG0000413	PCH01316.1	DIT1_PvcA	PF05141.13	7.8e-90	300.4	0	Fungi	Ascomycota	Eurotiomycetes	Eurotiales	Aspergillaceae	Penicillium		Penicillium_sp._'occitanis'
1	GCA_002382835.1	PCH01317.1	OG0000519	PCH01317.1	Amidase	PF01425.22	1.8e-33	115.6	1.4	Fungi	Ascomycota	Eurotiomycetes	Eurotiales	Aspergillaceae	Penicillium		Penicillium_sp._'occitanis'
1	GCA_004366825.1	TDZ27414.1		TDZ27414.1	DJ-1_PfpI	PF01965.25	5.3e-15	55.1	0	Fungi	Ascomycota	Sordariomycetes	Glomerellales	Glomerellaceae	Colletotrichum		Colletotrichum_spinosum
1	GCA_004366825.1	TDZ27411.1	OG0000014	TDZ27411.1	MFS_1	PF07690.17	1.5e-25	89.4	50.3	Fungi	Ascomycota	Sordariomycetes	Glomerellales	Glomerellaceae	Colletotrichum		Colletotrichum_spinosum
1	GCA_004366825.1	TDZ27412.1	OG0000476	TDZ27412.1	DIT1_PvcA	PF05141.13	4.5e-81	271.8	0	Fungi	Ascomycota	Sordariomycetes	Glomerellales	Glomerellaceae	Colletotrichum		Colletotrichum_spinosum
1	GCA_004366825.1	TDZ27410.1	OG0000413	TDZ27410.1	DIT1_PvcA	PF05141.13	9.6e-85	283.9	0	Fungi	Ascomycota	Sordariomycetes	Glomerellales	Glomerellaceae	Colletotrichum		Colletotrichum_spinosum
1	GCA_004367215.1	TDZ46142.1		TDZ46142.1	DJ-1_PfpI	PF01965.25	4.5e-15	55.3	0	Fungi	Ascomycota	Sordariomycetes	Glomerellales	Glomerellaceae	Colletotrichum		Colletotrichum_trifolii
1	GCA_004367215.1	TDZ46143.1	OG0000014	TDZ46143.1	MFS_1	PF07690.17	2.3e-26	92	49.9	Fungi	Ascomycota	Sordariomycetes	Glomerellales	Glomerellaceae	Colletotrichum		Colletotrichum_trifolii
1	GCA_004367215.1	TDZ46144.1	OG0000596	TDZ46144.1	Amidase	PF01425.22	1.1e-23	83.4	0.7	Fungi	Ascomycota	Sordariomycetes	Glomerellales	Glomerellaceae	Colletotrichum		Colletotrichum_trifolii
1	GCA_004367215.1	TDZ46123.1	OG0000476	TDZ46123.1	DIT1_PvcA	PF05141.13	4.4e-78	262	0	Fungi	Ascomycota	Sordariomycetes	Glomerellales	Glomerellaceae	Colletotrichum		Colletotrichum_trifolii
1	GCA_004367215.1	TDZ46124.1	OG0000413	TDZ46124.1	DIT1_PvcA	PF05141.13	5.1e-70	235.6	0.1	Fungi	Ascomycota	Sordariomycetes	Glomerellales	Glomerellaceae	Colletotrichum		Colletotrichum_trifolii
1	GCA_004920355.1	TIC91547.1	OG0000014	TIC91547.1	MFS_1	PF07690.17	1.3e-26	92.9	46.6	Fungi	Ascomycota	Sordariomycetes	Glomerellales	Glomerellaceae	Colletotrichum		Colletotrichum_higginsianum
1	GCA_004920355.1	TIC91546.1	OG0000596	TIC91546.1	Amidase	PF01425.22	3.1e-33	115	1	Fungi	Ascomycota	Sordariomycetes	Glomerellales	Glomerellaceae	Colletotrichum		Colletotrichum_higginsianum
1	GCA_004920355.1	TIC91549.1	OG0000476	TIC91549.1	DIT1_PvcA	PF05141.13	4.6e-83	278.4	0	Fungi	Ascomycota	Sordariomycetes	Glomerellales	Glomerellaceae	Colletotrichum		Colletotrichum_higginsianum
1	GCA_004920355.1	TIC91548.1	OG0000413	TIC91548.1	DIT1_PvcA	PF05141.13	3.7e-87	291.8	0	Fungi	Ascomycota	Sordariomycetes	Glomerellales	Glomerellaceae	Colletotrichum		Colletotrichum_higginsianum
1	GCA_011947485.2	KAH0423568.1	OG0000413	KAH0423568.1	DIT1_PvcA	PF05141.13	4.1e-87	291.9	0	Fungi	Ascomycota	Sordariomycetes	Glomerellales	Glomerellaceae	Colletotrichum		Colletotrichum_camelliae
1	GCA_011947485.2	KAH0423569.1	OG0000476	KAH0423569.1	DIT1_PvcA	PF05141.13	7.8e-83	277.8	0	Fungi	Ascomycota	Sordariomycetes	Glomerellales	Glomerellaceae	Colletotrichum		Colletotrichum_camelliae
1	GCA_011947485.2	KAH0423570.1	OG0000596	KAH0423570.1	Amidase	PF01425.22	9.8e-35	120.1	0.7	Fungi	Ascomycota	Sordariomycetes	Glomerellales	Glomerellaceae	Colletotrichum		Colletotrichum_camelliae
1	GCA_011947485.2	KAH0423571.1	OG0000014	KAH0423571.1	MFS_1	PF07690.17	2.2e-25	89.1	48.7	Fungi	Ascomycota	Sordariomycetes	Glomerellales	Glomerellaceae	Colletotrichum		Colletotrichum_camelliae
1	GCA_012932255.1	KAF4429484.1	OG0000413	KAF4429484.1	DIT1_PvcA	PF05141.13	2.5e-89	299.3	0	Fungi	Ascomycota	Sordariomycetes	Glomerellales	Glomerellaceae	Colletotrichum		Colletotrichum_fructicola
1	GCA_012932255.1	KAF4429557.1	OG0000476	KAF4429557.1	DIT1_PvcA	PF05141.13	1.5e-83	280.3	0	Fungi	Ascomycota	Sordariomycetes	Glomerellales	Glomerellaceae	Colletotrichum		Colletotrichum_fructicola
1	GCA_012932255.1	KAF4429559.1	OG0000596	KAF4429559.1	Amidase	PF01425.22	4.3e-33	114.9	0.6	Fungi	Ascomycota	Sordariomycetes	Glomerellales	Glomerellaceae	Colletotrichum		Colletotrichum_fructicola
1	GCA_012932255.1	KAF4429558.1	OG0000014	KAF4429558.1	MFS_1	PF07690.17	5.7e-25	87.8	52.5	Fungi	Ascomycota	Sordariomycetes	Glomerellales	Glomerellaceae	Colletotrichum		Colletotrichum_fructicola
1	GCA_013201785.1	KAF4827923.1	OG0000413	KAF4827923.1	DIT1_PvcA	PF05141.13	4.7e-85	285.1	0	Fungi	Ascomycota	Sordariomycetes	Glomerellales	Glomerellaceae	Colletotrichum		Colletotrichum_tropicale
1	GCA_013201785.1	KAF4827926.1	OG0000476	KAF4827926.1	DIT1_PvcA	PF05141.13	1.7e-85	286.6	0	Fungi	Ascomycota	Sordariomycetes	Glomerellales	Glomerellaceae	Colletotrichum		Colletotrichum_tropicale
1	GCA_013201785.1	KAF4827925.1	OG0000596	KAF4827925.1	Amidase	PF01425.22	4.9e-34	117.9	1.2	Fungi	Ascomycota	Sordariomycetes	Glomerellales	Glomerellaceae	Colletotrichum		Colletotrichum_tropicale
1	GCA_013201785.1	KAF4827946.1	OG0000014	KAF4827946.1	MFS_1	PF07690.17	1.5e-25	89.6	48.1	Fungi	Ascomycota	Sordariomycetes	Glomerellales	Glomerellaceae	Colletotrichum		Colletotrichum_tropicale
1	GCA_013201865.1	KAF4876722.1	OG0000014	KAF4876722.1	MFS_1	PF07690.17	4e-23	81.7	51.8	Fungi	Ascomycota	Sordariomycetes	Glomerellales	Glomerellaceae	Colletotrichum		Colletotrichum_siamense
1	GCA_013201865.1	KAF4876719.1	OG0000596	KAF4876719.1	Amidase	PF01425.22	4.1e-33	114.8	0.2	Fungi	Ascomycota	Sordariomycetes	Glomerellales	Glomerellaceae	Colletotrichum		Colletotrichum_siamense
1	GCA_013201865.1	KAF4876720.1	OG0000476	KAF4876720.1	DIT1_PvcA	PF05141.13	5.7e-85	284.9	0	Fungi	Ascomycota	Sordariomycetes	Glomerellales	Glomerellaceae	Colletotrichum		Colletotrichum_siamense
1	GCA_013201865.1	KAF4876875.1	OG0000413	KAF4876875.1	DIT1_PvcA	PF05141.13	6.2e-88	294.6	0	Fungi	Ascomycota	Sordariomycetes	Glomerellales	Glomerellaceae	Colletotrichum		Colletotrichum_siamense
1	GCA_013201875.1	KAF4882607.1	OG0000413	KAF4882607.1	DIT1_PvcA	PF05141.13	1.2e-86	290.5	0	Fungi	Ascomycota	Sordariomycetes	Glomerellales	Glomerellaceae	Colletotrichum		Colletotrichum_fructicola
1	GCA_013201875.1	KAF4882596.1	OG0000476	KAF4882596.1	DIT1_PvcA	PF05141.13	1.5e-83	280.3	0	Fungi	Ascomycota	Sordariomycetes	Glomerellales	Glomerellaceae	Colletotrichum		Colletotrichum_fructicola
1	GCA_013201875.1	KAF4882597.1	OG0000596	KAF4882597.1	Amidase	PF01425.22	4.3e-33	114.9	0.6	Fungi	Ascomycota	Sordariomycetes	Glomerellales	Glomerellaceae	Colletotrichum		Colletotrichum_fructicola
1	GCA_013201875.1	KAF4882610.1	OG0000014	KAF4882610.1	MFS_1	PF07690.17	5.7e-25	87.8	52.5	Fungi	Ascomycota	Sordariomycetes	Glomerellales	Glomerellaceae	Colletotrichum		Colletotrichum_fructicola
1	GCA_013266205.1	KAF5011880.1	OG0000413	KAF5011880.1	DIT1_PvcA	PF05141.13	2.9e-81	273	0	Fungi	Ascomycota	Sordariomycetes	Hypocreales	Nectriaceae	Fusarium		Fusarium_decemcellulare
1	GCA_013266205.1	KAF5011881.1	OG0000596	KAF5011881.1	Amidase	PF05141.13	2.2e-32	112.7	0.2	Fungi	Ascomycota	Sordariomycetes	Hypocreales	Nectriaceae	Fusarium		Fusarium_decemcellulare
1	GCA_013266205.1	KAF5011882.1	OG0000014	KAF5011882.1	MFS_1	PF07690.17	1.4e-25	90	51.9	Fungi	Ascomycota	Sordariomycetes	Hypocreales	Nectriaceae	Fusarium		Fusarium_decemcellulare
1	GCA_013266205.1	KAF5011883.1		KAF5011883.1	DJ-1_PfpI	PF01965.25	3.9e-14	52.8	0	Fungi	Ascomycota	Sordariomycetes	Hypocreales	Nectriaceae	Fusarium		Fusarium_decemcellulare
1	GCA_001672515.1	OBR07993.1	OG0000014	OBR07993.1	MFS_1	PF07690.17	9.5e-25	87	55.2	Fungi	Ascomycota	Sordariomycetes	Glomerellales	Glomerellaceae	Colletotrichum	Colletotrichum_higginsianum	Colletotrichum_higginsianum_IMI_349063
1	GCA_001672515.1	OBR07994.1	OG0000596	OBR07994.1	Amidase	PF05141.13	1.8e-32	112.7	0.6	Fungi	Ascomycota	Sordariomycetes	Glomerellales	Glomerellaceae	Colletotrichum	Colletotrichum_higginsianum	Colletotrichum_higginsianum_IMI_349063
1	GCA_001672515.1	OBR07995.1	OG0000413	OBR07995.1	DIT1_PvcA	PF05141.13	5.2e-87	291.5	0	Fungi	Ascomycota	Sordariomycetes	Glomerellales	Glomerellaceae	Colletotrichum	Colletotrichum_higginsianum	Colletotrichum_higginsianum_IMI_349063
1	GCA_002382855.1	PCH06089.1	OG0000476	PCH06089.1	DIT1_PvcA	PF05141.13	1e-81	273.8	0	Fungi	Ascomycota	Eurotiomycetes	Eurotiales	Aspergillaceae	Penicillium		Penicillium_sp._'occitanis'
1	GCA_002382855.1	PCH06090.1	OG0000014	PCH06090.1	MFS_1	PF07690.17	1.5e-25	89.2	36.2	Fungi	Ascomycota	Eurotiomycetes	Eurotiales	Aspergillaceae	Penicillium		Penicillium_sp._'occitanis'
1	GCA_002382855.1	PCH06091.1	OG0001015	PCH06091.1	DJ-1_PfpI	PF01965.25	1.7e-07	30.5	0	Fungi	Ascomycota	Eurotiomycetes	Eurotiales	Aspergillaceae	Penicillium		Penicillium_sp._'occitanis'
1	GCA_002382855.1	PCH06092.1	OG0000413	PCH06092.1	DIT1_PvcA	PF05141.13	7.7e-90	300.4	0	Fungi	Ascomycota	Eurotiomycetes	Eurotiales	Aspergillaceae	Penicillium		Penicillium_sp._'occitanis'
1	GCA_002382855.1	PCH06093.1	OG0000519	PCH06093.1	Amidase	PF01425.22	1.8e-33	115.6	1.4	Fungi	Ascomycota	Eurotiomycetes	Eurotiales	Aspergillaceae	Penicillium		Penicillium_sp._'occitanis'
1	GCA_000350065.2	TDZ26088.1		TDZ26088.1	DJ-1_PfpI	PF01965.25	1.7e-15	56.8	0	Fungi	Ascomycota	Sordariomycetes	Glomerellales	Glomerellaceae	Colletotrichum	Colletotrichum_orbiculare	Colletotrichum_orbiculare_MAFF_240422
1	GCA_000350065.2	TDZ26085.1	OG0000014	TDZ26085.1	MFS_1	PF07690.17	3.6e-25	88.2	47.4	Fungi	Ascomycota	Sordariomycetes	Glomerellales	Glomerellaceae	Colletotrichum	Colletotrichum_orbiculare	Colletotrichum_orbiculare_MAFF_240422
1	GCA_000350065.2	TDZ26086.1	OG0000596	TDZ26086.1	Amidase	PF01425.22	1.2e-32	113.1	0.9	Fungi	Ascomycota	Sordariomycetes	Glomerellales	Glomerellaceae	Colletotrichum	Colletotrichum_orbiculare	Colletotrichum_orbiculare_MAFF_240422
1	GCA_000350065.2	TDZ26083.1	OG0000476	TDZ26083.1	DIT1_PvcA	PF05141.13	4.2e-81	272	0	Fungi	Ascomycota	Sordariomycetes	Glomerellales	Glomerellaceae	Colletotrichum	Colletotrichum_orbiculare	Colletotrichum_orbiculare_MAFF_240422
1	GCA_000350065.2	TDZ26084.1	OG0000413	TDZ26084.1	DIT1_PvcA	PF05141.13	6.2e-67	225.5	0.1	Fungi	Ascomycota	Sordariomycetes	Glomerellales	Glomerellaceae	Colletotrichum	Colletotrichum_orbiculare	Colletotrichum_orbiculare_MAFF_240422
1	GCA_009771025.1	KAE9569790.1	OG0000014	KAE9569790.1	MFS_1	PF07690.17	6.5e-25	87.8	52.5	Fungi	Ascomycota	Sordariomycetes	Glomerellales	Glomerellaceae	Colletotrichum		Colletotrichum_fructicola
1	GCA_009771025.1	KAE9569781.1	OG0000596	KAE9569781.1	Amidase	PF01425.22	4.9e-33	114.9	0.6	Fungi	Ascomycota	Sordariomycetes	Glomerellales	Glomerellaceae	Colletotrichum		Colletotrichum_fructicola
1	GCA_009771025.1	KAE9569789.1	OG0000476	KAE9569789.1	DIT1_PvcA	PF05141.13	1.8e-83	280.3	0	Fungi	Ascomycota	Sordariomycetes	Glomerellales	Glomerellaceae	Colletotrichum		Colletotrichum_fructicola
1	GCA_009771025.1	KAE9569822.1	OG0000413	KAE9569822.1	DIT1_PvcA	PF05141.13	1.4e-86	290.5	0	Fungi	Ascomycota	Sordariomycetes	Glomerellales	Glomerellaceae	Colletotrichum		Colletotrichum_fructicola
1	GCA_013201745.1	KAF4866808.1	OG0000413	KAF4866808.1	DIT1_PvcA	PF05141.13	1.4e-85	286.9	0	Fungi	Ascomycota	Sordariomycetes	Glomerellales	Glomerellaceae	Colletotrichum		Colletotrichum_siamense
1	GCA_013201745.1	KAF4866809.1	OG0000476	KAF4866809.1	DIT1_PvcA	PF05141.13	5.7e-85	284.9	0	Fungi	Ascomycota	Sordariomycetes	Glomerellales	Glomerellaceae	Colletotrichum		Colletotrichum_siamense
1	GCA_013201745.1	KAF4866810.1	OG0000596	KAF4866810.1	Amidase	PF01425.22	2.7e-34	118.7	0.3	Fungi	Ascomycota	Sordariomycetes	Glomerellales	Glomerellaceae	Colletotrichum		Colletotrichum_siamense
1	GCA_013201745.1	KAF4867175.1	OG0000014	KAF4867175.1	MFS_1	PF07690.17	1.2e-23	83.4	54.2	Fungi	Ascomycota	Sordariomycetes	Glomerellales	Glomerellaceae	Colletotrichum		Colletotrichum_siamense
1	GCA_013201795.1	KAF4848658.1	OG0000014	KAF4848658.1	MFS_1	PF07690.17	1.2e-23	83.4	54.2	Fungi	Ascomycota	Sordariomycetes	Glomerellales	Glomerellaceae	Colletotrichum		Colletotrichum_siamense
1	GCA_013201795.1	KAF4848657.1	OG0000596	KAF4848657.1	Amidase	PF01425.22	2.7e-34	118.7	0.3	Fungi	Ascomycota	Sordariomycetes	Glomerellales	Glomerellaceae	Colletotrichum		Colletotrichum_siamense
1	GCA_013201795.1	KAF4848656.1	OG0000476	KAF4848656.1	DIT1_PvcA	PF05141.13	5.7e-85	284.9	0	Fungi	Ascomycota	Sordariomycetes	Glomerellales	Glomerellaceae	Colletotrichum		Colletotrichum_siamense
1	GCA_013201795.1	KAF4848663.1	OG0000413	KAF4848663.1	DIT1_PvcA	PF05141.13	1.4e-85	286.9	0	Fungi	Ascomycota	Sordariomycetes	Glomerellales	Glomerellaceae	Colletotrichum		Colletotrichum_siamense
1	GCA_011800055.1	KAF3808655.1	OG0000014	KAF3808655.1	MFS_1	PF07690.17	4.1e-23	81.6	51.3	Fungi	Ascomycota	Sordariomycetes	Glomerellales	Glomerellaceae	Colletotrichum		Colletotrichum_gloeosporioides
1	GCA_011800055.1	KAF3808656.1	OG0000596	KAF3808656.1	Amidase	PF05141.13	2.6e-33	115.5	0.9	Fungi	Ascomycota	Sordariomycetes	Glomerellales	Glomerellaceae	Colletotrichum		Colletotrichum_gloeosporioides
1	GCA_011800055.1	KAF3808657.1	OG0000413	KAF3808657.1	DIT1_PvcA	PF05141.13	2.4e-88	296	0	Fungi	Ascomycota	Sordariomycetes	Glomerellales	Glomerellaceae	Colletotrichum		Colletotrichum_gloeosporioides
1	GCA_000446055.1	EQB44842.1	OG0000413	EQB44842.1	DIT1_PvcA	PF05141.13	2.5e-88	296	0	Fungi	Ascomycota	Sordariomycetes	Glomerellales	Glomerellaceae	Colletotrichum	Colletotrichum_gloeosporioides	Colletotrichum_gloeosporioides_Cg-14
1	GCA_000446055.1	EQB44843.1	OG0000476	EQB44843.1	DIT1_PvcA	PF05141.13	4e-84	282.2	0	Fungi	Ascomycota	Sordariomycetes	Glomerellales	Glomerellaceae	Colletotrichum	Colletotrichum_gloeosporioides	Colletotrichum_gloeosporioides_Cg-14
1	GCA_000446055.1	EQB44844.1	OG0000596	EQB44844.1	Amidase	PF01425.22	3.8e-33	115.1	1.4	Fungi	Ascomycota	Sordariomycetes	Glomerellales	Glomerellaceae	Colletotrichum	Colletotrichum_gloeosporioides	Colletotrichum_gloeosporioides_Cg-14
1	GCA_000446055.1	EQB44845.1	OG0000014	EQB44845.1	MFS_1	PF07690.17	2.3e-24	85.9	51.5	Fungi	Ascomycota	Sordariomycetes	Glomerellales	Glomerellaceae	Colletotrichum	Colletotrichum_gloeosporioides	Colletotrichum_gloeosporioides_Cg-14
1	GCA_011392495.1	KAF3400380.1	OG0000014	KAF3400380.1	DIT1_PvcA	PF05141.13	9.8e-81	270.7	0	Fungi	Ascomycota	Eurotiomycetes	Eurotiales	Trichocomaceae	Talaromyces		Talaromyces_pinophilus
1	GCA_011392495.1	KAF3400377.1	OG0001015	KAF3400377.1	DJ-1_PfpI	PF01965.25	3e-07	29.9	0	Fungi	Ascomycota	Eurotiomycetes	Eurotiales	Trichocomaceae	Talaromyces		Talaromyces_pinophilus
1	GCA_011392495.1	KAF3400378.1	OG0000596	KAF3400378.1	Amidase	PF05141.13	2.2e-33	115.5	0.3	Fungi	Ascomycota	Eurotiomycetes	Eurotiales	Trichocomaceae	Talaromyces		Talaromyces_pinophilus
1	GCA_020744275.1	KAH7063741.1	OG0000476	KAH7063741.1	DIT1_PvcA	PF05141.13	1.8e-84	283.2	0	Fungi	Ascomycota	Dothideomycetes	Botryosphaeriales	Botryosphaeriaceae	Macrophomina		Macrophomina_phaseolina
1	GCA_020744275.1	KAH7063742.1	OG0000413	KAH7063742.1	DIT1_PvcA	PF05141.13	6.8e-84	281.3	0	Fungi	Ascomycota	Dothideomycetes	Botryosphaeriales	Botryosphaeriaceae	Macrophomina		Macrophomina_phaseolina
1	GCA_020744275.1	KAH7063743.1	OG0000014	KAH7063743.1	MFS_1	PF07690.17	6.8e-24	84.2	46.9	Fungi	Ascomycota	Dothideomycetes	Botryosphaeriales	Botryosphaeriaceae	Macrophomina		Macrophomina_phaseolina
1	GCA_000003125.1	EED22840.1	OG0000413	EED22840.1	DIT1_PvcA	PF05141.13	3.2e-87	292.1	0	Fungi	Ascomycota	Eurotiomycetes	Eurotiales	Trichocomaceae	Talaromyces	Talaromyces_stipitatus	Talaromyces_stipitatus_ATCC_10500
1	GCA_000003125.1	EED22841.1	OG0001015	EED22841.1	DJ-1_PfpI	PF01965.25	6.2e-07	28.9	0	Fungi	Ascomycota	Eurotiomycetes	Eurotiales	Trichocomaceae	Talaromyces	Talaromyces_stipitatus	Talaromyces_stipitatus_ATCC_10500
1	GCA_000003125.1	EED22842.1	OG0000014	EED22842.1	MFS_1	PF07690.17	1.4e-29	102.7	51.1	Fungi	Ascomycota	Eurotiomycetes	Eurotiales	Trichocomaceae	Talaromyces	Talaromyces_stipitatus	Talaromyces_stipitatus_ATCC_10500
1	GCA_000003125.1	EED22843.1	OG0000476	EED22843.1	DIT1_PvcA	PF05141.13	3.3e-78	262.5	0	Fungi	Ascomycota	Eurotiomycetes	Eurotiales	Trichocomaceae	Talaromyces	Talaromyces_stipitatus	Talaromyces_stipitatus_ATCC_10500
1	GCA_000003125.1	EED22839.1	OG0000519	EED22839.1	Amidase	PF01425.22	3.3e-33	114.9	0.7	Fungi	Ascomycota	Eurotiomycetes	Eurotiales	Trichocomaceae	Talaromyces	Talaromyces_stipitatus	Talaromyces_stipitatus_ATCC_10500
1	GCA_001305275.1	KUL83045.1	OG0000476	KUL83045.1	DIT1_PvcA	PF05141.13	9.5e-82	273.9	0	Fungi	Ascomycota	Eurotiomycetes	Eurotiales	Trichocomaceae	Talaromyces		Talaromyces_verruculosus
1	GCA_001305275.1	KUL83039.1	OG0000014	KUL83039.1	MFS_1	PF07690.17	4.2e-26	91.1	53.6	Fungi	Ascomycota	Eurotiomycetes	Eurotiales	Trichocomaceae	Talaromyces		Talaromyces_verruculosus
1	GCA_001305275.1	KUL83040.1	OG0001015	KUL83040.1	DJ-1_PfpI	PF01965.25	1.4e-06	27.6	0	Fungi	Ascomycota	Eurotiomycetes	Eurotiales	Trichocomaceae	Talaromyces		Talaromyces_verruculosus
1	GCA_001305275.1	KUL83035.1	OG0000596	KUL83035.1	Amidase	PF05141.13	3.2e-33	114.8	0.2	Fungi	Ascomycota	Eurotiomycetes	Eurotiales	Trichocomaceae	Talaromyces		Talaromyces_verruculosus
1	GCA_001896365.1	RAO69624.1	OG0000596	RAO69624.1	Amidase	PF05141.13	5e-34	117.3	0.5	Fungi	Ascomycota	Eurotiomycetes	Eurotiales	Trichocomaceae	Talaromyces		Talaromyces_amestolkiae
1	GCA_001896365.1	RAO69625.1	OG0001015	RAO69625.1	DJ-1_PfpI	PF01965.25	1.1e-06	27.7	0	Fungi	Ascomycota	Eurotiomycetes	Eurotiales	Trichocomaceae	Talaromyces		Talaromyces_amestolkiae
1	GCA_001896365.1	RAO69626.1	OG0000014	RAO69626.1	MFS_1	PF07690.17	1.1e-27	96.1	52.1	Fungi	Ascomycota	Eurotiomycetes	Eurotiales	Trichocomaceae	Talaromyces		Talaromyces_amestolkiae
1	GCA_001896365.1	RAO69627.1	OG0000476	RAO69627.1	DIT1_PvcA	PF05141.13	4.7e-82	274.8	0	Fungi	Ascomycota	Eurotiomycetes	Eurotiales	Trichocomaceae	Talaromyces		Talaromyces_amestolkiae
4	GCA_013396205.1	KAF5699212.1	OG0000104	KAF5699212.1	Cu-oxidase	PF00394.23	2.8e-32	111.9	0.8	Fungi	Ascomycota	Sordariomycetes	Hypocreales	Nectriaceae	Fusarium		Fusarium_mundagurra
4	GCA_013396205.1	KAF5699213.1	OG0000262	KAF5699213.1	MFS_1	PF07690.17	1.8e-24	86.1	54.4	Fungi	Ascomycota	Sordariomycetes	Hypocreales	Nectriaceae	Fusarium		Fusarium_mundagurra
4	GCA_013396205.1	KAF5699214.1	OG0000491	KAF5699214.1	DIT1_PvcA	PF05141.13	1.3e-87	293.6	0	Fungi	Ascomycota	Sordariomycetes	Hypocreales	Nectriaceae	Fusarium		Fusarium_mundagurra
4	GCA_020736575.1	KAH6873786.1	OG0000104	KAH6873786.1	Cu-oxidase	PF00394.23	7.3e-31	107.3	0.2	Fungi	Ascomycota	Sordariomycetes	Hypocreales	Nectriaceae	Thelonectria		Thelonectria_olida
4	GCA_020736575.1	KAH6873787.1	OG0000262	KAH6873787.1	MFS_1	PF07690.17	4.3e-25	88.3	54.7	Fungi	Ascomycota	Sordariomycetes	Hypocreales	Nectriaceae	Thelonectria		Thelonectria_olida
4	GCA_020736575.1	KAH6873788.1	OG0000491	KAH6873788.1	DIT1_PvcA	PF05141.13	1.6e-88	296.7	0	Fungi	Ascomycota	Sordariomycetes	Hypocreales	Nectriaceae	Thelonectria		Thelonectria_olida
4	GCA_020746875.1	KAH7310168.1	OG0000053	KAH7310168.1	Cu-oxidase	PF00394.23	2.2e-37	128.5	0.4	Fungi	Ascomycota	Leotiomycetes	Helotiales		Rhexocercosporidium		Rhexocercosporidium_sp._MPI-PUGE-AT-0058
4	GCA_020746875.1	KAH7310169.1	OG0000327	KAH7310169.1	DIT1_PvcA	PF05141.13	1.9e-86	289.9	0	Fungi	Ascomycota	Leotiomycetes	Helotiales		Rhexocercosporidium		Rhexocercosporidium_sp._MPI-PUGE-AT-0058
4	GCA_020746875.1	KAH7310170.1	OG0000326	KAH7310170.1	MFS_1	PF07690.17	3.7e-30	105	39.3	Fungi	Ascomycota	Leotiomycetes	Helotiales		Rhexocercosporidium		Rhexocercosporidium_sp._MPI-PUGE-AT-0058
4	GCA_020746875.1	KAH7310171.1	OG0000325	KAH7310171.1	SGL	PF08450.13	8.1e-20	71.4	0	Fungi	Ascomycota	Leotiomycetes	Helotiales		Rhexocercosporidium		Rhexocercosporidium_sp._MPI-PUGE-AT-0058
4	GCA_002894225.1	PNP78550.1	OG0000104	PNP78550.1	Cu-oxidase	PF00394.23	4.1e-32	111.3	1.1	Fungi	Ascomycota	Sordariomycetes	Hypocreales	Nectriaceae	Fusarium		Fusarium_nygamai
4	GCA_002894225.1	PNP78551.1	OG0000262	PNP78551.1	MFS_1	PF07690.17	2.3e-24	85.8	54.8	Fungi	Ascomycota	Sordariomycetes	Hypocreales	Nectriaceae	Fusarium		Fusarium_nygamai
4	GCA_002894225.1	PNP78552.1	OG0000491	PNP78552.1	DIT1_PvcA	PF05141.13	2.5e-88	296	0	Fungi	Ascomycota	Sordariomycetes	Hypocreales	Nectriaceae	Fusarium		Fusarium_nygamai
4	GCA_009769425.1	KAE9968950.1	OG0000262	KAE9968950.1	Fungal_trans	PF04082.19	7.3e-07	27.9	0	Fungi	Ascomycota	Dothideomycetes	Venturiales	Venturiaceae	Venturia		Venturia_inaequalis
4	GCA_009769425.1	KAE9968951.1	OG0000491	KAE9968951.1	DIT1_PvcA	PF05141.13	3.3e-84	282.1	0	Fungi	Ascomycota	Dothideomycetes	Venturiales	Venturiaceae	Venturia		Venturia_inaequalis
4	GCA_009769425.1	KAE9968952.1	OG0000104	KAE9968952.1	Cu-oxidase	PF00394.23	1.1e-28	99.8	0	Fungi	Ascomycota	Dothideomycetes	Venturiales	Venturiaceae	Venturia		Venturia_inaequalis
4	GCA_010093695.1	KAF2850859.1	OG0000077	KAF2850859.1	DAO	PF01266.25	4.2e-06	26.1	0.1	Fungi	Ascomycota	Dothideomycetes	Pleosporales	Leptosphaeriaceae	Plenodomus	Plenodomus_tracheiphilus	Plenodomus_tracheiphilus_IPT5
4	GCA_010093695.1	KAF2850860.1	OG0000053	KAF2850860.1	Cu-oxidase	PF00394.23	9.6e-35	119.6	0.4	Fungi	Ascomycota	Dothideomycetes	Pleosporales	Leptosphaeriaceae	Plenodomus	Plenodomus_tracheiphilus	Plenodomus_tracheiphilus_IPT5
4	GCA_010093695.1	KAF2850861.1	OG0000327	KAF2850861.1	DIT1_PvcA	PF05141.13	2.7e-85	285.8	0	Fungi	Ascomycota	Dothideomycetes	Pleosporales	Leptosphaeriaceae	Plenodomus	Plenodomus_tracheiphilus	Plenodomus_tracheiphilus_IPT5
4	GCA_010093695.1	KAF2850862.1	OG0000326	KAF2850862.1	MFS_1	PF07690.17	2.9e-25	88.5	55.7	Fungi	Ascomycota	Dothideomycetes	Pleosporales	Leptosphaeriaceae	Plenodomus	Plenodomus_tracheiphilus	Plenodomus_tracheiphilus_IPT5
4	GCA_010093695.1	KAF2850863.1	OG0000325	KAF2850863.1	SGL	PF08450.13	1.4e-21	76.8	0	Fungi	Ascomycota	Dothideomycetes	Pleosporales	Leptosphaeriaceae	Plenodomus	Plenodomus_tracheiphilus	Plenodomus_tracheiphilus_IPT5
4	GCA_010093695.1	KAF2850864.1								Fungi	Ascomycota	Dothideomycetes	Pleosporales	Leptosphaeriaceae	Plenodomus	Plenodomus_tracheiphilus	Plenodomus_tracheiphilus_IPT5
4	GCA_014235935.1	KAF6835369.1	OG0000491	KAF6835369.1	DIT1_PvcA	PF05141.13	1.1e-85	287.4	0	Fungi	Ascomycota	Sordariomycetes	Glomerellales	Glomerellaceae	Colletotrichum		Colletotrichum_musicola
4	GCA_014235935.1	KAF6835370.1	OG0000262	KAF6835370.1	MFS_1	PF07690.17	5.2e-23	81.4	49.6	Fungi	Ascomycota	Sordariomycetes	Glomerellales	Glomerellaceae	Colletotrichum		Colletotrichum_musicola
4	GCA_014235935.1	KAF6835371.1	OG0000104	KAF6835371.1	Cu-oxidase	PF00394.23	2.5e-30	105.6	0.7	Fungi	Ascomycota	Sordariomycetes	Glomerellales	Glomerellaceae	Colletotrichum		Colletotrichum_musicola
4	GCA_014235945.1	KAF6828313.1	OG0000104	KAF6828313.1	Cu-oxidase	PF00394.23	4.3e-30	104.8	0.8	Fungi	Ascomycota	Sordariomycetes	Glomerellales	Glomerellaceae	Colletotrichum		Colletotrichum_plurivorum
4	GCA_014235945.1	KAF6828314.1	OG0000262	KAF6828314.1	MFS_1	PF07690.17	5.4e-23	81.3	49.3	Fungi	Ascomycota	Sordariomycetes	Glomerellales	Glomerellaceae	Colletotrichum		Colletotrichum_plurivorum
4	GCA_014235945.1	KAF6828315.1	OG0000491	KAF6828315.1	DIT1_PvcA	PF05141.13	1.1e-85	287.3	0	Fungi	Ascomycota	Sordariomycetes	Glomerellales	Glomerellaceae	Colletotrichum		Colletotrichum_plurivorum
4	GCA_000696135.1	KDN61687.1	OG0002445	KDN61687.1	DHR10	PF18595.2	3e-36	123.5	18.6	Fungi	Ascomycota	Sordariomycetes	Glomerellales	Glomerellaceae	Colletotrichum		Colletotrichum_sublineola
4	GCA_000696135.1	KDN61688.1	OG0002661							Fungi	Ascomycota	Sordariomycetes	Glomerellales	Glomerellaceae	Colletotrichum		Colletotrichum_sublineola
4	GCA_000696135.1	KDN61689.1	OG0000038	KDN61689.1	HET	PF06985.12	2.5e-11	43.6	1.7	Fungi	Ascomycota	Sordariomycetes	Glomerellales	Glomerellaceae	Colletotrichum		Colletotrichum_sublineola
4	GCA_000696135.1	KDN61690.1	OG0002143	KDN61690.1	DHO_dh	PF01180.22	6.9e-70	235.1	0.6	Fungi	Ascomycota	Sordariomycetes	Glomerellales	Glomerellaceae	Colletotrichum		Colletotrichum_sublineola
4	GCA_000696135.1	KDN61691.1	OG0000491	KDN61691.1	DIT1_PvcA	PF05141.13	4.9e-89	298	0	Fungi	Ascomycota	Sordariomycetes	Glomerellales	Glomerellaceae	Colletotrichum		Colletotrichum_sublineola
4	GCA_000696135.1	KDN61692.1	OG0000262	KDN61692.1	MFS_1	PF07690.17	7.4e-26	90.4	40.1	Fungi	Ascomycota	Sordariomycetes	Glomerellales	Glomerellaceae	Colletotrichum		Colletotrichum_sublineola
4	GCA_000696135.1	KDN61693.1	OG0000104	KDN61693.1	Cu-oxidase	PF00394.23	6.1e-30	104	0.1	Fungi	Ascomycota	Sordariomycetes	Glomerellales	Glomerellaceae	Colletotrichum		Colletotrichum_sublineola
4	GCA_020746995.1	KAH7363513.1	OG0000104	KAH7363513.1	Cu-oxidase	PF00394.23	4.2e-28	98	0.1	Fungi	Ascomycota	Sordariomycetes	Glomerellales	Plectosphaerellaceae	Plectosphaerella		Plectosphaerella_cucumerina
4	GCA_020746995.1	KAH7363514.1	OG0000262	KAH7363514.1	MFS_1	PF07690.17	1.1e-26	93.1	68.5	Fungi	Ascomycota	Sordariomycetes	Glomerellales	Plectosphaerellaceae	Plectosphaerella		Plectosphaerella_cucumerina
4	GCA_020746995.1	KAH7363515.1	OG0000491	KAH7363515.1	DIT1_PvcA	PF05141.13	2e-88	296	0	Fungi	Ascomycota	Sordariomycetes	Glomerellales	Plectosphaerellaceae	Plectosphaerella		Plectosphaerella_cucumerina
4	GCA_001563115.1	KXH64555.1	OG0002445	KXH64555.1	DHR10	PF18595.2	5.3e-36	122.9	17	Fungi	Ascomycota	Sordariomycetes	Glomerellales	Glomerellaceae	Colletotrichum	Colletotrichum_nymphaeae	Colletotrichum_nymphaeae_SA-01
4	GCA_001563115.1	KXH64556.1	OG0002661							Fungi	Ascomycota	Sordariomycetes	Glomerellales	Glomerellaceae	Colletotrichum	Colletotrichum_nymphaeae	Colletotrichum_nymphaeae_SA-01
4	GCA_001563115.1	KXH64557.1	OG0000038	KXH64557.1	HET	PF06985.12	8.4e-11	42.1	4	Fungi	Ascomycota	Sordariomycetes	Glomerellales	Glomerellaceae	Colletotrichum	Colletotrichum_nymphaeae	Colletotrichum_nymphaeae_SA-01
4	GCA_001563115.1	KXH64558.1	OG0002143	KXH64558.1	DHO_dh	PF01180.22	3.6e-69	232.9	0.5	Fungi	Ascomycota	Sordariomycetes	Glomerellales	Glomerellaceae	Colletotrichum	Colletotrichum_nymphaeae	Colletotrichum_nymphaeae_SA-01
4	GCA_001563115.1	KXH64559.1	OG0000491	KXH64559.1	DIT1_PvcA	PF05141.13	6e-88	294.6	0	Fungi	Ascomycota	Sordariomycetes	Glomerellales	Glomerellaceae	Colletotrichum	Colletotrichum_nymphaeae	Colletotrichum_nymphaeae_SA-01
4	GCA_001563115.1	KXH64560.1	OG0000262	KXH64560.1	MFS_1	PF07690.17	3.8e-24	85	52.4	Fungi	Ascomycota	Sordariomycetes	Glomerellales	Glomerellaceae	Colletotrichum	Colletotrichum_nymphaeae	Colletotrichum_nymphaeae_SA-01
4	GCA_001563115.1	KXH64561.1	OG0000104	KXH64561.1	Cu-oxidase	PF00394.23	5.7e-28	97.7	0	Fungi	Ascomycota	Sordariomycetes	Glomerellales	Glomerellaceae	Colletotrichum	Colletotrichum_nymphaeae	Colletotrichum_nymphaeae_SA-01
4	GCA_001625265.1	KZL69312.1	OG0000104	KZL69312.1	Cu-oxidase	PF00394.23	4.8e-29	101	0.1	Fungi	Ascomycota	Sordariomycetes	Glomerellales	Glomerellaceae	Colletotrichum		Colletotrichum_tofieldiae
4	GCA_001625265.1	KZL69282.1	OG0000262	KZL69282.1	MFS_1	PF07690.17	5.5e-23	80.9	59.5	Fungi	Ascomycota	Sordariomycetes	Glomerellales	Glomerellaceae	Colletotrichum		Colletotrichum_tofieldiae
4	GCA_001625265.1	KZL69306.1	OG0000491	KZL69306.1	DIT1_PvcA	PF05141.13	2.4e-88	295.7	0	Fungi	Ascomycota	Sordariomycetes	Glomerellales	Glomerellaceae	Colletotrichum		Colletotrichum_tofieldiae
4	GCA_001625265.1	KZL69310.1	OG0002143	KZL69310.1	DHO_dh	PF01180.22	3.5e-70	236	0.6	Fungi	Ascomycota	Sordariomycetes	Glomerellales	Glomerellaceae	Colletotrichum		Colletotrichum_tofieldiae
4	GCA_001625265.1	KZL69288.1	OG0000038							Fungi	Ascomycota	Sordariomycetes	Glomerellales	Glomerellaceae	Colletotrichum		Colletotrichum_tofieldiae
4	GCA_001625265.1	KZL69283.1	OG0002661							Fungi	Ascomycota	Sordariomycetes	Glomerellales	Glomerellaceae	Colletotrichum		Colletotrichum_tofieldiae
4	GCA_001625265.1	KZL69307.1	OG0002445	KZL69307.1	DHR10	PF18595.2	2.1e-36	124	16.9	Fungi	Ascomycota	Sordariomycetes	Glomerellales	Glomerellaceae	Colletotrichum		Colletotrichum_tofieldiae
4	GCA_001831195.1	OHF00430.1	OG0002445	OHF00430.1	DHR10	PF18595.2	4.7e-36	123.1	17.3	Fungi	Ascomycota	Sordariomycetes	Glomerellales	Glomerellaceae	Colletotrichum		Colletotrichum_orchidophilum
4	GCA_001831195.1	OHF00431.1	OG0005281							Fungi	Ascomycota	Sordariomycetes	Glomerellales	Glomerellaceae	Colletotrichum		Colletotrichum_orchidophilum
4	GCA_001831195.1	OHF00432.1	OG0002661							Fungi	Ascomycota	Sordariomycetes	Glomerellales	Glomerellaceae	Colletotrichum		Colletotrichum_orchidophilum
4	GCA_001831195.1	OHF00433.1	OG0000038	OHF00433.1	HET	PF06985.12	1.1e-11	45	2.9	Fungi	Ascomycota	Sordariomycetes	Glomerellales	Glomerellaceae	Colletotrichum		Colletotrichum_orchidophilum
4	GCA_001831195.1	OHF00434.1	OG0002143	OHF00434.1	DHO_dh	PF01180.22	1.1e-68	231.4	0.7	Fungi	Ascomycota	Sordariomycetes	Glomerellales	Glomerellaceae	Colletotrichum		Colletotrichum_orchidophilum
4	GCA_001831195.1	OHF00435.1	OG0000491	OHF00435.1	DIT1_PvcA	PF05141.13	8e-88	294.2	0	Fungi	Ascomycota	Sordariomycetes	Glomerellales	Glomerellaceae	Colletotrichum		Colletotrichum_orchidophilum
4	GCA_001831195.1	OHF00436.1	OG0000262	OHF00436.1	MFS_1	PF07690.17	2e-26	92.5	64	Fungi	Ascomycota	Sordariomycetes	Glomerellales	Glomerellaceae	Colletotrichum		Colletotrichum_orchidophilum
4	GCA_001831195.1	OHF00437.1	OG0000104	OHF00437.1	Cu-oxidase	PF00394.23	4.5e-28	98.1	0	Fungi	Ascomycota	Sordariomycetes	Glomerellales	Glomerellaceae	Colletotrichum		Colletotrichum_orchidophilum
4	GCA_004366825.1	TDZ31100.1	OG0000104	TDZ31100.1	Cu-oxidase	PF00394.23	3.6e-26	91.7	0	Fungi	Ascomycota	Sordariomycetes	Glomerellales	Glomerellaceae	Colletotrichum		Colletotrichum_spinosum
4	GCA_004366825.1	TDZ31099.1	OG0000262	TDZ31099.1	MFS_1	PF07690.17	8e-21	73.8	56.3	Fungi	Ascomycota	Sordariomycetes	Glomerellales	Glomerellaceae	Colletotrichum		Colletotrichum_spinosum
4	GCA_004366825.1	TDZ31087.1	OG0000491	TDZ31087.1	DIT1_PvcA	PF05141.13	2.4e-85	285.9	0	Fungi	Ascomycota	Sordariomycetes	Glomerellales	Glomerellaceae	Colletotrichum		Colletotrichum_spinosum
4	GCA_004920355.1	TID06459.1	OG0002445	TID06459.1	DHR10	PF18595.2	5.9e-37	125.8	18.2	Fungi	Ascomycota	Sordariomycetes	Glomerellales	Glomerellaceae	Colletotrichum		Colletotrichum_higginsianum
4	GCA_004920355.1	TID06460.1	OG0002661							Fungi	Ascomycota	Sordariomycetes	Glomerellales	Glomerellaceae	Colletotrichum		Colletotrichum_higginsianum
4	GCA_004920355.1	TID06461.1	OG0000038	TID06461.1	HET	PF06985.12	1.7e-12	47.4	3	Fungi	Ascomycota	Sordariomycetes	Glomerellales	Glomerellaceae	Colletotrichum		Colletotrichum_higginsianum
4	GCA_004920355.1	TID06462.1	OG0002143	TID06462.1	Mpv17_PMP22	PF04117.13	6.1e-18	64.3	1.3	Fungi	Ascomycota	Sordariomycetes	Glomerellales	Glomerellaceae	Colletotrichum		Colletotrichum_higginsianum
4	GCA_004920355.1	TID06463.1	OG0002143_2	TID06463.1	DHO_dh	PF01180.22	6e-68	228.7	0.5	Fungi	Ascomycota	Sordariomycetes	Glomerellales	Glomerellaceae	Colletotrichum		Colletotrichum_higginsianum
4	GCA_004920355.1	TID06464.1	OG0000491	TID06464.1	DIT1_PvcA	PF05141.13	1.1e-87	293.6	0	Fungi	Ascomycota	Sordariomycetes	Glomerellales	Glomerellaceae	Colletotrichum		Colletotrichum_higginsianum
4	GCA_004920355.1	TID06465.1	OG0000262	TID06465.1	MFS_1	PF07690.17	2.6e-25	88.6	44.4	Fungi	Ascomycota	Sordariomycetes	Glomerellales	Glomerellaceae	Colletotrichum		Colletotrichum_higginsianum
4	GCA_004920355.1	TID06466.1	OG0000104	TID06466.1	Cu-oxidase	PF00394.23	3.4e-28	98.3	0	Fungi	Ascomycota	Sordariomycetes	Glomerellales	Glomerellaceae	Colletotrichum		Colletotrichum_higginsianum
4	GCA_009806415.1	KAF0327129.1	OG0000491	KAF0327129.1	DIT1_PvcA	PF05141.13	7.6e-85	284.7	0	Fungi	Ascomycota	Sordariomycetes	Glomerellales	Glomerellaceae	Colletotrichum		Colletotrichum_asianum
4	GCA_009806415.1	KAF0327130.1	OG0000262	KAF0327130.1	MFS_1	PF07690.17	5.4e-23	81.5	59.6	Fungi	Ascomycota	Sordariomycetes	Glomerellales	Glomerellaceae	Colletotrichum		Colletotrichum_asianum
4	GCA_009806415.1	KAF0327131.1	OG0000104	KAF0327131.1	Cu-oxidase	PF00394.23	1.1e-28	100.4	1.8	Fungi	Ascomycota	Sordariomycetes	Glomerellales	Glomerellaceae	Colletotrichum		Colletotrichum_asianum
4	GCA_011075155.1	KAF4778428.1	OG0000104	KAF4778428.1	Cu-oxidase	PF00394.23	6.4e-28	97.5	0	Fungi	Ascomycota	Sordariomycetes	Glomerellales	Glomerellaceae	Colletotrichum		Colletotrichum_scovillei
4	GCA_011075155.1	KAF4778748.1	OG0000262	KAF4778748.1	MFS_1	PF07690.17	6.2e-25	87.4	63.7	Fungi	Ascomycota	Sordariomycetes	Glomerellales	Glomerellaceae	Colletotrichum		Colletotrichum_scovillei
4	GCA_011075155.1	KAF4778874.1	OG0000491	KAF4778874.1	DIT1_PvcA	PF05141.13	5.4e-88	294.6	0	Fungi	Ascomycota	Sordariomycetes	Glomerellales	Glomerellaceae	Colletotrichum		Colletotrichum_scovillei
4	GCA_011075155.1	KAF4778546.1	OG0002143	KAF4778546.1	DHO_dh	PF01180.22	5.1e-70	235.6	0.5	Fungi	Ascomycota	Sordariomycetes	Glomerellales	Glomerellaceae	Colletotrichum		Colletotrichum_scovillei
4	GCA_011075155.1	KAF4778471.1	OG0002143_2	KAF4778471.1	Mpv17_PMP22	PF04117.13	1.9e-16	59.6	0.2	Fungi	Ascomycota	Sordariomycetes	Glomerellales	Glomerellaceae	Colletotrichum		Colletotrichum_scovillei
4	GCA_011075155.1	KAF4778621.1	OG0000038	KAF4778621.1	HET	PF06985.12	2.9e-11	43.5	3.1	Fungi	Ascomycota	Sordariomycetes	Glomerellales	Glomerellaceae	Colletotrichum		Colletotrichum_scovillei
4	GCA_011075155.1	KAF4778468.1	OG0002661							Fungi	Ascomycota	Sordariomycetes	Glomerellales	Glomerellaceae	Colletotrichum		Colletotrichum_scovillei
4	GCA_011075155.1	KAF4778816.1	OG0002445	KAF4778816.1	DHR10	PF18595.2	2e-35	120.9	16.9	Fungi	Ascomycota	Sordariomycetes	Glomerellales	Glomerellaceae	Colletotrichum		Colletotrichum_scovillei
4	GCA_011745365.1	KAF3761909.1	OG0000053	KAF3761909.1	Cu-oxidase	PF00394.23	1.6e-35	122	0.5	Fungi	Ascomycota	Sordariomycetes	Diaporthales	Cryphonectriaceae	Cryphonectria	Cryphonectria_parasitica	Cryphonectria_parasitica_EP155
4	GCA_011745365.1	KAF3761910.1	OG0000327	KAF3761910.1	DIT1_PvcA	PF05141.13	3.6e-86	288.5	0	Fungi	Ascomycota	Sordariomycetes	Diaporthales	Cryphonectriaceae	Cryphonectria	Cryphonectria_parasitica	Cryphonectria_parasitica_EP155
4	GCA_011745365.1	KAF3761911.1	OG0000326	KAF3761911.1	MFS_1	PF07690.17	6.4e-30	103.6	49.6	Fungi	Ascomycota	Sordariomycetes	Diaporthales	Cryphonectriaceae	Cryphonectria	Cryphonectria_parasitica	Cryphonectria_parasitica_EP155
4	GCA_011745365.1	KAF3761912.1	OG0000325	KAF3761912.1	SGL	PF08450.13	7.6e-23	80.8	0.1	Fungi	Ascomycota	Sordariomycetes	Diaporthales	Cryphonectriaceae	Cryphonectria	Cryphonectria_parasitica	Cryphonectria_parasitica_EP155
4	GCA_011947485.2	KAH0425987.1	OG0000491	KAH0425987.1	DIT1_PvcA	PF05141.13	6.1e-85	284.7	0	Fungi	Ascomycota	Sordariomycetes	Glomerellales	Glomerellaceae	Colletotrichum		Colletotrichum_camelliae
4	GCA_011947485.2	KAH0425988.1	OG0000262	KAH0425988.1	MFS_1	PF07690.17	1.8e-23	82.7	51.5	Fungi	Ascomycota	Sordariomycetes	Glomerellales	Glomerellaceae	Colletotrichum		Colletotrichum_camelliae
4	GCA_011947485.2	KAH0425989.1	OG0000104	KAH0425989.1	Cu-oxidase	PF00394.23	3.1e-28	98.6	0.7	Fungi	Ascomycota	Sordariomycetes	Glomerellales	Glomerellaceae	Colletotrichum		Colletotrichum_camelliae
4	GCA_012932255.1	KAF4427309.1	OG0000104	KAF4427309.1	Cu-oxidase	PF00394.23	9.7e-29	100.4	1.8	Fungi	Ascomycota	Sordariomycetes	Glomerellales	Glomerellaceae	Colletotrichum		Colletotrichum_fructicola
4	GCA_012932255.1	KAF4427310.1	OG0000262	KAF4427310.1	MFS_1	PF07690.17	1.6e-23	83.1	50.9	Fungi	Ascomycota	Sordariomycetes	Glomerellales	Glomerellaceae	Colletotrichum		Colletotrichum_fructicola
4	GCA_012932255.1	KAF4427311.1	OG0000491	KAF4427311.1	DIT1_PvcA	PF05141.13	6.8e-85	284.7	0	Fungi	Ascomycota	Sordariomycetes	Glomerellales	Glomerellaceae	Colletotrichum		Colletotrichum_fructicola
4	GCA_013201765.1	KAF4914927.1	OG0000104	KAF4914927.1	Cu-oxidase	PF00394.23	8.4e-29	100.4	2	Fungi	Ascomycota	Sordariomycetes	Glomerellales	Glomerellaceae	Colletotrichum		Colletotrichum_viniferum
4	GCA_013201765.1	KAF4914934.1	OG0000262	KAF4914934.1	MFS_1	PF07690.17	8.3e-25	87.1	64	Fungi	Ascomycota	Sordariomycetes	Glomerellales	Glomerellaceae	Colletotrichum		Colletotrichum_viniferum
4	GCA_013201765.1	KAF4914935.1	OG0000491	KAF4914935.1	DIT1_PvcA	PF05141.13	9e-85	284.2	0	Fungi	Ascomycota	Sordariomycetes	Glomerellales	Glomerellaceae	Colletotrichum		Colletotrichum_viniferum
4	GCA_013201785.1	KAF4829699.1	OG0000104	KAF4829699.1	Cu-oxidase	PF00394.23	1.1e-28	100	2	Fungi	Ascomycota	Sordariomycetes	Glomerellales	Glomerellaceae	Colletotrichum		Colletotrichum_tropicale
4	GCA_013201785.1	KAF4829701.1	OG0000262	KAF4829701.1	MFS_1	PF07690.17	3.5e-24	85.1	42.8	Fungi	Ascomycota	Sordariomycetes	Glomerellales	Glomerellaceae	Colletotrichum		Colletotrichum_tropicale
4	GCA_013201785.1	KAF4829617.1	OG0000491	KAF4829617.1	DIT1_PvcA	PF05141.13	6.3e-85	284.7	0	Fungi	Ascomycota	Sordariomycetes	Glomerellales	Glomerellaceae	Colletotrichum		Colletotrichum_tropicale
4	GCA_013201865.1	KAF4861814.1	OG0000491	KAF4861814.1	DIT1_PvcA	PF05141.13	6.4e-85	284.7	0	Fungi	Ascomycota	Sordariomycetes	Glomerellales	Glomerellaceae	Colletotrichum		Colletotrichum_siamense
4	GCA_013201865.1	KAF4861813.1	OG0000262	KAF4861813.1	MFS_1	PF07690.17	2.4e-23	82.4	50.2	Fungi	Ascomycota	Sordariomycetes	Glomerellales	Glomerellaceae	Colletotrichum		Colletotrichum_siamense
4	GCA_013201865.1	KAF4861816.1	OG0000104	KAF4861816.1	Cu-oxidase	PF00394.23	1.5e-28	99.7	1.8	Fungi	Ascomycota	Sordariomycetes	Glomerellales	Glomerellaceae	Colletotrichum		Colletotrichum_siamense
4	GCA_013201875.1	KAF4890743.1	OG0000104	KAF4890743.1	Cu-oxidase	PF00394.23	9.7e-29	100.4	1.8	Fungi	Ascomycota	Sordariomycetes	Glomerellales	Glomerellaceae	Colletotrichum		Colletotrichum_fructicola
4	GCA_013201875.1	KAF4890694.1	OG0000262	KAF4890694.1	MFS_1	PF07690.17	1.6e-23	83.1	50.9	Fungi	Ascomycota	Sordariomycetes	Glomerellales	Glomerellaceae	Colletotrichum		Colletotrichum_fructicola
4	GCA_013201875.1	KAF4890695.1	OG0000491	KAF4890695.1	DIT1_PvcA	PF05141.13	6.8e-85	284.7	0	Fungi	Ascomycota	Sordariomycetes	Glomerellales	Glomerellaceae	Colletotrichum		Colletotrichum_fructicola
4	GCA_000582985.1	EXF81625.1	OG0000262	EXF81625.1	MFS_1	PF07690.17	1.8e-24	86	63.3	Fungi	Ascomycota	Sordariomycetes	Glomerellales	Glomerellaceae	Colletotrichum	Colletotrichum_fioriniae	Colletotrichum_fioriniae_PJ7
4	GCA_000582985.1	EXF81626.1	OG0000491	EXF81626.1	DIT1_PvcA	PF05141.13	5.8e-88	294.6	0	Fungi	Ascomycota	Sordariomycetes	Glomerellales	Glomerellaceae	Colletotrichum	Colletotrichum_fioriniae	Colletotrichum_fioriniae_PJ7
4	GCA_000582985.1	EXF81627.1	OG0002143	EXF81627.1	DHO_dh	PF01180.22	3.9e-69	232.7	0.5	Fungi	Ascomycota	Sordariomycetes	Glomerellales	Glomerellaceae	Colletotrichum	Colletotrichum_fioriniae	Colletotrichum_fioriniae_PJ7
4	GCA_000582985.1	EXF81628.1	OG0000038	EXF81628.1	HET	PF06985.12	6.7e-12	45.6	3.6	Fungi	Ascomycota	Sordariomycetes	Glomerellales	Glomerellaceae	Colletotrichum	Colletotrichum_fioriniae	Colletotrichum_fioriniae_PJ7
4	GCA_000582985.1	EXF81629.1	OG0002661							Fungi	Ascomycota	Sordariomycetes	Glomerellales	Glomerellaceae	Colletotrichum	Colletotrichum_fioriniae	Colletotrichum_fioriniae_PJ7
4	GCA_000582985.1	EXF81630.1	OG0005281							Fungi	Ascomycota	Sordariomycetes	Glomerellales	Glomerellaceae	Colletotrichum	Colletotrichum_fioriniae	Colletotrichum_fioriniae_PJ7
4	GCA_000582985.1	EXF81631.1								Fungi	Ascomycota	Sordariomycetes	Glomerellales	Glomerellaceae	Colletotrichum	Colletotrichum_fioriniae	Colletotrichum_fioriniae_PJ7
4	GCA_000582985.1	EXF81632.1	OG0002445	EXF81632.1	DHR10	PF18595.2	5e-36	122.9	17	Fungi	Ascomycota	Sordariomycetes	Glomerellales	Glomerellaceae	Colletotrichum	Colletotrichum_fioriniae	Colletotrichum_fioriniae_PJ7
4	GCA_014235925.1	KAF6797902.1	OG0000491	KAF6797902.1	DIT1_PvcA	PF05141.13	1e-84	284.1	0	Fungi	Ascomycota	Sordariomycetes	Glomerellales	Glomerellaceae	Colletotrichum		Colletotrichum_truncatum
4	GCA_014235925.1	KAF6797903.1	OG0000262	KAF6797903.1	MFS_1	PF07690.17	2.8e-19	69.1	62.7	Fungi	Ascomycota	Sordariomycetes	Glomerellales	Glomerellaceae	Colletotrichum		Colletotrichum_truncatum
4	GCA_014235925.1	KAF6797904.1	OG0000104	KAF6797904.1	Cu-oxidase	PF00394.23	4.3e-28	98.3	0.1	Fungi	Ascomycota	Sordariomycetes	Glomerellales	Glomerellaceae	Colletotrichum		Colletotrichum_truncatum
4	GCA_001563135.1	KXH52229.1	OG0000262	KXH52229.1	MFS_1	PF07690.17	5.2e-25	87.7	62.4	Fungi	Ascomycota	Sordariomycetes	Glomerellales	Glomerellaceae	Colletotrichum		Colletotrichum_simmondsii
4	GCA_001563135.1	KXH52230.1	OG0000491	KXH52230.1	DIT1_PvcA	PF05141.13	5.8e-88	294.6	0	Fungi	Ascomycota	Sordariomycetes	Glomerellales	Glomerellaceae	Colletotrichum		Colletotrichum_simmondsii
4	GCA_001563135.1	KXH52231.1	OG0002143	KXH52231.1	Mpv17_PMP22	PF04117.13	3.9e-16	58.6	0.2	Fungi	Ascomycota	Sordariomycetes	Glomerellales	Glomerellaceae	Colletotrichum		Colletotrichum_simmondsii
4	GCA_001563135.1	KXH52232.1	OG0000038	KXH52232.1	HET	PF06985.12	4.9e-11	42.8	3.2	Fungi	Ascomycota	Sordariomycetes	Glomerellales	Glomerellaceae	Colletotrichum		Colletotrichum_simmondsii
4	GCA_001563135.1	KXH52233.1	OG0002661							Fungi	Ascomycota	Sordariomycetes	Glomerellales	Glomerellaceae	Colletotrichum		Colletotrichum_simmondsii
4	GCA_001563135.1	KXH52234.1	OG0005281							Fungi	Ascomycota	Sordariomycetes	Glomerellales	Glomerellaceae	Colletotrichum		Colletotrichum_simmondsii
4	GCA_001563135.1	KXH52235.1	OG0002445	KXH52235.1	DHR10	PF18595.2	5.1e-36	122.9	17	Fungi	Ascomycota	Sordariomycetes	Glomerellales	Glomerellaceae	Colletotrichum		Colletotrichum_simmondsii
4	GCA_001672515.1	OBR02276.1	OG0002445	OBR02276.1	DHR10	PF18595.2	6.7e-37	125.8	18.2	Fungi	Ascomycota	Sordariomycetes	Glomerellales	Glomerellaceae	Colletotrichum	Colletotrichum_higginsianum	Colletotrichum_higginsianum_IMI_349063
4	GCA_001672515.1	OBR02277.1	OG0002661							Fungi	Ascomycota	Sordariomycetes	Glomerellales	Glomerellaceae	Colletotrichum	Colletotrichum_higginsianum	Colletotrichum_higginsianum_IMI_349063
4	GCA_001672515.1	OBR02278.1	OG0000038	OBR02278.1	HET	PF06985.12	1.9e-12	47.4	3	Fungi	Ascomycota	Sordariomycetes	Glomerellales	Glomerellaceae	Colletotrichum	Colletotrichum_higginsianum	Colletotrichum_higginsianum_IMI_349063
4	GCA_001672515.1	OBR02279.1	OG0002143	OBR02279.1	Mpv17_PMP22	PF04117.13	6.9e-18	64.3	1.3	Fungi	Ascomycota	Sordariomycetes	Glomerellales	Glomerellaceae	Colletotrichum	Colletotrichum_higginsianum	Colletotrichum_higginsianum_IMI_349063
4	GCA_001672515.1	OBR02280.1	OG0002143_2	OBR02280.1	DHO_dh	PF01180.22	6.8e-68	228.7	0.5	Fungi	Ascomycota	Sordariomycetes	Glomerellales	Glomerellaceae	Colletotrichum	Colletotrichum_higginsianum	Colletotrichum_higginsianum_IMI_349063
4	GCA_001672515.1	OBR02281.1	OG0000491	OBR02281.1	DIT1_PvcA	PF05141.13	1.2e-87	293.6	0	Fungi	Ascomycota	Sordariomycetes	Glomerellales	Glomerellaceae	Colletotrichum	Colletotrichum_higginsianum	Colletotrichum_higginsianum_IMI_349063
4	GCA_001672515.1	OBR02282.1	OG0000262	OBR02282.1	MFS_1	PF07690.17	3e-25	88.6	44.4	Fungi	Ascomycota	Sordariomycetes	Glomerellales	Glomerellaceae	Colletotrichum	Colletotrichum_higginsianum	Colletotrichum_higginsianum_IMI_349063
4	GCA_001672515.1	OBR02283.1	OG0000104	OBR02283.1	Cu-oxidase	PF00394.23	5.5e-28	97.8	0	Fungi	Ascomycota	Sordariomycetes	Glomerellales	Glomerellaceae	Colletotrichum	Colletotrichum_higginsianum	Colletotrichum_higginsianum_IMI_349063
4	GCA_000350065.2	TDZ17109.1	OG0000491	TDZ17109.1	DIT1_PvcA	PF05141.13	1.2e-84	283.6	0	Fungi	Ascomycota	Sordariomycetes	Glomerellales	Glomerellaceae	Colletotrichum	Colletotrichum_orbiculare	Colletotrichum_orbiculare_MAFF_240422
4	GCA_000350065.2	TDZ17104.1	OG0000262	TDZ17104.1	MFS_1	PF07690.17	7e-21	74.1	56.4	Fungi	Ascomycota	Sordariomycetes	Glomerellales	Glomerellaceae	Colletotrichum	Colletotrichum_orbiculare	Colletotrichum_orbiculare_MAFF_240422
4	GCA_000350065.2	TDZ17105.1	OG0000104	TDZ17105.1	Cu-oxidase	PF00394.23	4.2e-24	85	0	Fungi	Ascomycota	Sordariomycetes	Glomerellales	Glomerellaceae	Colletotrichum	Colletotrichum_orbiculare	Colletotrichum_orbiculare_MAFF_240422
4	GCA_009771025.1	KAE9567281.1	OG0000491	KAE9567281.1	DIT1_PvcA	PF05141.13	7.8e-85	284.7	0	Fungi	Ascomycota	Sordariomycetes	Glomerellales	Glomerellaceae	Colletotrichum		Colletotrichum_fructicola
4	GCA_009771025.1	KAE9567277.1	OG0000262	KAE9567277.1	MFS_1	PF07690.17	1.8e-23	83.1	50.9	Fungi	Ascomycota	Sordariomycetes	Glomerellales	Glomerellaceae	Colletotrichum		Colletotrichum_fructicola
4	GCA_009771025.1	KAE9567278.1	OG0000104	KAE9567278.1	Cu-oxidase	PF00394.23	1.1e-28	100.4	1.8	Fungi	Ascomycota	Sordariomycetes	Glomerellales	Glomerellaceae	Colletotrichum		Colletotrichum_fructicola
4	GCA_013201745.1	KAF4855716.1	OG0000104	KAF4855716.1	Cu-oxidase	PF00394.23	8.9e-29	100.4	1.8	Fungi	Ascomycota	Sordariomycetes	Glomerellales	Glomerellaceae	Colletotrichum		Colletotrichum_siamense
4	GCA_013201745.1	KAF4855711.1	OG0000262	KAF4855711.1	MFS_1	PF07690.17	8.6e-25	87.1	64	Fungi	Ascomycota	Sordariomycetes	Glomerellales	Glomerellaceae	Colletotrichum		Colletotrichum_siamense
4	GCA_013201745.1	KAF4855732.1	OG0000491	KAF4855732.1	DIT1_PvcA	PF05141.13	6.4e-85	284.7	0	Fungi	Ascomycota	Sordariomycetes	Glomerellales	Glomerellaceae	Colletotrichum		Colletotrichum_siamense
4	GCA_013201795.1	KAF4833131.1	OG0000104	KAF4833131.1	Cu-oxidase	PF00394.23	8.9e-29	100.4	1.8	Fungi	Ascomycota	Sordariomycetes	Glomerellales	Glomerellaceae	Colletotrichum		Colletotrichum_siamense
4	GCA_013201795.1	KAF4833071.1	OG0000262	KAF4833071.1	MFS_1	PF07690.17	8.6e-25	87.1	64	Fungi	Ascomycota	Sordariomycetes	Glomerellales	Glomerellaceae	Colletotrichum		Colletotrichum_siamense
4	GCA_013201795.1	KAF4833096.1	OG0000491	KAF4833096.1	DIT1_PvcA	PF05141.13	6.4e-85	284.7	0	Fungi	Ascomycota	Sordariomycetes	Glomerellales	Glomerellaceae	Colletotrichum		Colletotrichum_siamense
4	GCA_000446055.1	EQB53498.1	OG0000491	EQB53498.1	DIT1_PvcA	PF05141.13	7e-85	284.7	0	Fungi	Ascomycota	Sordariomycetes	Glomerellales	Glomerellaceae	Colletotrichum	Colletotrichum_gloeosporioides	Colletotrichum_gloeosporioides_Cg-14
4	GCA_000446055.1	EQB53499.1	OG0000262	EQB53499.1	MFS_1	PF07690.17	1.5e-24	86.5	65.2	Fungi	Ascomycota	Sordariomycetes	Glomerellales	Glomerellaceae	Colletotrichum	Colletotrichum_gloeosporioides	Colletotrichum_gloeosporioides_Cg-14
4	GCA_000446055.1	EQB53500.1	OG0000104	EQB53500.1	Cu-oxidase	PF00394.23	1.7e-27	96.3	4.1	Fungi	Ascomycota	Sordariomycetes	Glomerellales	Glomerellaceae	Colletotrichum	Colletotrichum_gloeosporioides	Colletotrichum_gloeosporioides_Cg-14
4	GCA_004014815.1	RWA08651.1	OG0000053	RWA08651.1	Cu-oxidase	PF00394.23	7.3e-37	126.4	0.4	Fungi	Ascomycota	Sordariomycetes	Xylariales	Xylariaceae	Xylaria		Xylaria_grammica
4	GCA_004014815.1	RWA08650.1	OG0000327	RWA08650.1	DIT1_PvcA	PF05141.13	7.9e-88	293.9	0	Fungi	Ascomycota	Sordariomycetes	Xylariales	Xylariaceae	Xylaria		Xylaria_grammica
4	GCA_004014815.1	RWA08649.1	OG0000326	RWA08649.1	MFS_1	PF07690.17	1e-32	112.9	39.1	Fungi	Ascomycota	Sordariomycetes	Xylariales	Xylariaceae	Xylaria		Xylaria_grammica
4	GCA_004014815.1	RWA08648.1	OG0000325	RWA08648.1	SGL	PF08450.13	7.4e-19	67.8	0	Fungi	Ascomycota	Sordariomycetes	Xylariales	Xylariaceae	Xylaria		Xylaria_grammica
4	GCA_020744275.1	KAH7052135.1	OG0000077	KAH7052135.1	DAO	PF01266.25	1.4e-05	24.6	0.1	Fungi	Ascomycota	Dothideomycetes	Botryosphaeriales	Botryosphaeriaceae	Macrophomina		Macrophomina_phaseolina
4	GCA_020744275.1	KAH7052136.1	OG0000053	KAH7052136.1	Cu-oxidase	PF00394.23	5.8e-38	130.2	1.1	Fungi	Ascomycota	Dothideomycetes	Botryosphaeriales	Botryosphaeriaceae	Macrophomina		Macrophomina_phaseolina
4	GCA_020744275.1	KAH7052137.1	OG0000327	KAH7052137.1	DIT1_PvcA	PF05141.13	6.8e-88	294.5	0	Fungi	Ascomycota	Dothideomycetes	Botryosphaeriales	Botryosphaeriaceae	Macrophomina		Macrophomina_phaseolina
4	GCA_020744275.1	KAH7052138.1	OG0000326	KAH7052138.1	MFS_1	PF07690.17	3.2e-33	114.9	63.9	Fungi	Ascomycota	Dothideomycetes	Botryosphaeriales	Botryosphaeriaceae	Macrophomina		Macrophomina_phaseolina
4	GCA_020744275.1	KAH7052139.1	OG0000325	KAH7052139.1	SGL	PF08450.13	1e-22	80.7	0.3	Fungi	Ascomycota	Dothideomycetes	Botryosphaeriales	Botryosphaeriaceae	Macrophomina		Macrophomina_phaseolina
4	GCA_003073855.1	PVH95937.1	OG0000077	PVH95937.1	DAO	PF01266.25	4.1e-06	26.7	0.1	Fungi	Ascomycota	Dothideomycetes	Pleosporales	Periconiaceae	Periconia		Periconia_macrospinosa
4	GCA_003073855.1	PVH95938.1	OG0000053	PVH95938.1	Cu-oxidase	PF00394.23	2.6e-39	134.9	0.2	Fungi	Ascomycota	Dothideomycetes	Pleosporales	Periconiaceae	Periconia		Periconia_macrospinosa
4	GCA_003073855.1	PVH95939.1	OG0000327	PVH95939.1	DIT1_PvcA	PF05141.13	1.7e-84	283.6	0	Fungi	Ascomycota	Dothideomycetes	Pleosporales	Periconiaceae	Periconia		Periconia_macrospinosa
4	GCA_003073855.1	PVH95940.1	OG0000326	PVH95940.1	MFS_1	PF07690.17	4.3e-27	95	69.1	Fungi	Ascomycota	Dothideomycetes	Pleosporales	Periconiaceae	Periconia		Periconia_macrospinosa
4	GCA_003073855.1	PVH95941.1	OG0000325	PVH95941.1	SGL	PF08450.13	1.3e-25	90.5	0.1	Fungi	Ascomycota	Dothideomycetes	Pleosporales	Periconiaceae	Periconia		Periconia_macrospinosa
4	GCA_009732865.1	KAE9379912.1	OG0000262	KAE9379912.1	MFS_1	PF07690.17	6.8e-24	84.6	51.7	Fungi	Ascomycota	Leotiomycetes	Helotiales		Chalara	Chalara_longipes	Chalara_longipes_BDJ
4	GCA_009732865.1	KAE9379913.1	OG0000104	KAE9379913.1	Cu-oxidase	PF00394.23	4.6e-33	114.7	0.4	Fungi	Ascomycota	Leotiomycetes	Helotiales		Chalara	Chalara_longipes	Chalara_longipes_BDJ
4	GCA_009732865.1	KAE9379914.1	OG0000491	KAE9379914.1	DIT1_PvcA	PF05141.13	5e-87	292	0	Fungi	Ascomycota	Leotiomycetes	Helotiales		Chalara	Chalara_longipes	Chalara_longipes_BDJ
4	GCA_000804445.1	KHN94902.1	OG0000053	KHN94902.1	Cu-oxidase	PF00394.23	1.7e-38	131.2	0.4	Fungi	Ascomycota	Sordariomycetes	Hypocreales	Clavicipitaceae	Metarhizium	Metarhizium_album	Metarhizium_album_ARSEF_1941
4	GCA_000804445.1	KHN94903.1	OG0000327	KHN94903.1	DIT1_PvcA	PF05141.13	4.4e-87	291	0	Fungi	Ascomycota	Sordariomycetes	Hypocreales	Clavicipitaceae	Metarhizium	Metarhizium_album	Metarhizium_album_ARSEF_1941
4	GCA_000804445.1	KHN94904.1	OG0000326	KHN94904.1	MFS_1	PF07690.17	3.3e-22	77.8	30.2	Fungi	Ascomycota	Sordariomycetes	Hypocreales	Clavicipitaceae	Metarhizium	Metarhizium_album	Metarhizium_album_ARSEF_1941
4	GCA_000804445.1	KHN94905.1	OG0000325	KHN94905.1	SGL	PF08450.13	7.2e-20	70.6	0	Fungi	Ascomycota	Sordariomycetes	Hypocreales	Clavicipitaceae	Metarhizium	Metarhizium_album	Metarhizium_album_ARSEF_1941
4	GCA_001855235.1	OHW97045.1	OG0002445	OHW97045.1	DHR10	PF18595.2	1.8e-36	124.2	18.5	Fungi	Ascomycota	Sordariomycetes	Glomerellales	Glomerellaceae	Colletotrichum		Colletotrichum_incanum
4	GCA_001855235.1	OHW97046.1	OG0002661							Fungi	Ascomycota	Sordariomycetes	Glomerellales	Glomerellaceae	Colletotrichum		Colletotrichum_incanum
4	GCA_001855235.1	OHW97047.1	OG0000038	OHW97047.1	HET	PF06985.12	3.3e-11	43.2	3.5	Fungi	Ascomycota	Sordariomycetes	Glomerellales	Glomerellaceae	Colletotrichum		Colletotrichum_incanum
4	GCA_001855235.1	OHW97048.1	OG0002143	OHW97048.1	DHO_dh	PF01180.22	4e-69	232.5	0.7	Fungi	Ascomycota	Sordariomycetes	Glomerellales	Glomerellaceae	Colletotrichum		Colletotrichum_incanum
4	GCA_001855235.1	OHW97049.1	OG0000491	OHW97049.1	DIT1_PvcA	PF05141.13	3.2e-89	298.5	0	Fungi	Ascomycota	Sordariomycetes	Glomerellales	Glomerellaceae	Colletotrichum		Colletotrichum_incanum
4	GCA_001855235.1	OHW97050.1	OG0000262	OHW97050.1	MFS_1	PF07690.17	4.5e-25	87.7	61.2	Fungi	Ascomycota	Sordariomycetes	Glomerellales	Glomerellaceae	Colletotrichum		Colletotrichum_incanum
4	GCA_001855235.1	OHW97051.1	OG0000104	OHW97051.1	Cu-oxidase	PF00394.23	2.6e-29	101.8	0.5	Fungi	Ascomycota	Sordariomycetes	Glomerellales	Glomerellaceae	Colletotrichum		Colletotrichum_incanum
4	GCA_001619985.1	KZF20179.1	OG0000325	KZF20179.1	SGL	PF08450.13	1.5e-24	85.8	0.1	Fungi	Ascomycota	Xylonomycetes	Xylonales	Xylonaceae	Xylona	Xylona_heveae	Xylona_heveae_TC161
4	GCA_001619985.1	KZF20180.1								Fungi	Ascomycota	Xylonomycetes	Xylonales	Xylonaceae	Xylona	Xylona_heveae	Xylona_heveae_TC161
4	GCA_001619985.1	KZF20181.1	OG0000326	KZF20181.1	MFS_1	PF07690.17	2.1e-26	91.6	48	Fungi	Ascomycota	Xylonomycetes	Xylonales	Xylonaceae	Xylona	Xylona_heveae	Xylona_heveae_TC161
4	GCA_001619985.1	KZF20182.1	OG0000327	KZF20182.1	DIT1_PvcA	PF05141.13	4.5e-82	274.5	0	Fungi	Ascomycota	Xylonomycetes	Xylonales	Xylonaceae	Xylona	Xylona_heveae	Xylona_heveae_TC161
4	GCA_001619985.1	KZF20183.1	OG0000053	KZF20183.1	Cu-oxidase	PF00394.23	6.2e-39	132.6	0.1	Fungi	Ascomycota	Xylonomycetes	Xylonales	Xylonaceae	Xylona	Xylona_heveae	Xylona_heveae_TC161
4	GCA_005350895.1	TKW59574.1	OG0002445	TKW59574.1	DHR10	PF18595.2	1.9e-36	124.1	17.5	Fungi	Ascomycota	Sordariomycetes	Glomerellales	Glomerellaceae	Colletotrichum		Colletotrichum_tanaceti
4	GCA_005350895.1	TKW59580.1								Fungi	Ascomycota	Sordariomycetes	Glomerellales	Glomerellaceae	Colletotrichum		Colletotrichum_tanaceti
4	GCA_005350895.1	TKW59571.1	OG0002661							Fungi	Ascomycota	Sordariomycetes	Glomerellales	Glomerellaceae	Colletotrichum		Colletotrichum_tanaceti
4	GCA_005350895.1	TKW59575.1	OG0000038	TKW59575.1	HET	PF06985.12	6e-09	35.8	3.5	Fungi	Ascomycota	Sordariomycetes	Glomerellales	Glomerellaceae	Colletotrichum		Colletotrichum_tanaceti
4	GCA_005350895.1	TKW59564.1	OG0002143	TKW59564.1	Mpv17_PMP22	PF04117.13	6e-18	64.2	1.3	Fungi	Ascomycota	Sordariomycetes	Glomerellales	Glomerellaceae	Colletotrichum		Colletotrichum_tanaceti
4	GCA_005350895.1	TKW59565.1	OG0002143_2	TKW59565.1	DHO_dh	PF01180.22	7.3e-68	228.4	0.3	Fungi	Ascomycota	Sordariomycetes	Glomerellales	Glomerellaceae	Colletotrichum		Colletotrichum_tanaceti
4	GCA_005350895.1	TKW59576.1	OG0000491	TKW59576.1	DIT1_PvcA	PF05141.13	3e-88	295.3	0	Fungi	Ascomycota	Sordariomycetes	Glomerellales	Glomerellaceae	Colletotrichum		Colletotrichum_tanaceti
4	GCA_005350895.1	TKW59586.1	OG0000262	TKW59586.1	MFS_1	PF07690.17	1.2e-23	83.1	50.2	Fungi	Ascomycota	Sordariomycetes	Glomerellales	Glomerellaceae	Colletotrichum		Colletotrichum_tanaceti
4	GCA_005350895.1	TKW59585.1	OG0000104	TKW59585.1	Cu-oxidase	PF00394.23	3.1e-28	98.3	0.1	Fungi	Ascomycota	Sordariomycetes	Glomerellales	Glomerellaceae	Colletotrichum		Colletotrichum_tanaceti
4	GCA_001006355.1	KKY14468.1	OG0000325	KKY14468.1	SGL	PF08450.13	8.2e-22	77.1	0.2	Fungi	Ascomycota	Dothideomycetes	Botryosphaeriales	Botryosphaeriaceae	Diplodia		Diplodia_seriata
4	GCA_001006355.1	KKY14469.1	OG0000326	KKY14469.1	MFS_1	PF07690.17	1.8e-32	111.7	45.1	Fungi	Ascomycota	Dothideomycetes	Botryosphaeriales	Botryosphaeriaceae	Diplodia		Diplodia_seriata
4	GCA_001006355.1	KKY14470.1	OG0000327	KKY14470.1	DIT1_PvcA	PF05141.13	7.4e-89	297	0	Fungi	Ascomycota	Dothideomycetes	Botryosphaeriales	Botryosphaeriaceae	Diplodia		Diplodia_seriata
4	GCA_001006355.1	KKY14471.1	OG0000053	KKY14471.1	Cu-oxidase	PF00394.23	2.6e-39	134	1.3	Fungi	Ascomycota	Dothideomycetes	Botryosphaeriales	Botryosphaeriaceae	Diplodia		Diplodia_seriata
4	GCA_001006355.1	KKY14472.1	OG0000077	KKY14472.1	DAO	PF01266.25	9.9e-07	27.7	0.2	Fungi	Ascomycota	Dothideomycetes	Botryosphaeriales	Botryosphaeriaceae	Diplodia		Diplodia_seriata
4	GCA_000385595.1	EOD43063.1	OG0000325	EOD43063.1	SGL	PF08450.13	2.9e-21	75.4	0.2	Fungi	Ascomycota	Dothideomycetes	Botryosphaeriales	Botryosphaeriaceae	Neofusicoccum	Neofusicoccum_parvum	Neofusicoccum_parvum_UCRNP2
4	GCA_000385595.1	EOD43064.1	OG0000326	EOD43064.1	MFS_1	PF07690.17	2.7e-31	108	46.3	Fungi	Ascomycota	Dothideomycetes	Botryosphaeriales	Botryosphaeriaceae	Neofusicoccum	Neofusicoccum_parvum	Neofusicoccum_parvum_UCRNP2
4	GCA_000385595.1	EOD43066.1	OG0000327	EOD43066.1	DIT1_PvcA	PF05141.13	6.2e-89	297.4	0	Fungi	Ascomycota	Dothideomycetes	Botryosphaeriales	Botryosphaeriaceae	Neofusicoccum	Neofusicoccum_parvum	Neofusicoccum_parvum_UCRNP2
4	GCA_000385595.1	EOD43061.1	OG0000053	EOD43061.1	Cu-oxidase	PF00394.23	1.7e-39	134.8	1.2	Fungi	Ascomycota	Dothideomycetes	Botryosphaeriales	Botryosphaeriaceae	Neofusicoccum	Neofusicoccum_parvum	Neofusicoccum_parvum_UCRNP2
4	GCA_000385595.1	EOD43060.1	OG0000077	EOD43060.1	DAO	PF01266.25	3.4e-07	29.4	0.2	Fungi	Ascomycota	Dothideomycetes	Botryosphaeriales	Botryosphaeriaceae	Neofusicoccum	Neofusicoccum_parvum	Neofusicoccum_parvum_UCRNP2
4	GCA_001975905.1	OMP83336.1	OG0000325	OMP83336.1	SGL	PF08450.13	5e-21	74.3	0.2	Fungi	Ascomycota	Dothideomycetes	Botryosphaeriales	Botryosphaeriaceae	Diplodia		Diplodia_seriata
4	GCA_001975905.1	OMP83337.1	OG0000326	OMP83337.1	MFS_1	PF07690.17	7e-34	116.1	44.5	Fungi	Ascomycota	Dothideomycetes	Botryosphaeriales	Botryosphaeriaceae	Diplodia		Diplodia_seriata
4	GCA_001975905.1	OMP83338.1	OG0000327	OMP83338.1	DIT1_PvcA	PF05141.13	4.3e-89	297.5	0	Fungi	Ascomycota	Dothideomycetes	Botryosphaeriales	Botryosphaeriaceae	Diplodia		Diplodia_seriata
4	GCA_001975905.1	OMP83339.1	OG0000053	OMP83339.1	Cu-oxidase	PF00394.23	1e-39	135.1	1.3	Fungi	Ascomycota	Dothideomycetes	Botryosphaeriales	Botryosphaeriaceae	Diplodia		Diplodia_seriata
4	GCA_001975905.1	OMP83340.1	OG0000077	OMP83340.1	DAO	PF01266.25	5.2e-07	28.4	0.2	Fungi	Ascomycota	Dothideomycetes	Botryosphaeriales	Botryosphaeriaceae	Diplodia		Diplodia_seriata
4	GCA_003019895.1	PSR80682.1	OG0000325	PSR80682.1	Arylesterase	PF01731.21	4.6e-05	22.9	0	Fungi	Ascomycota	Sordariomycetes	Diaporthales	Schizoparmaceae	Coniella		Coniella_lustricola
4	GCA_003019895.1	PSR80683.1	OG0000326	PSR80683.1	MFS_1	PF07690.17	7.8e-28	96.7	57.2	Fungi	Ascomycota	Sordariomycetes	Diaporthales	Schizoparmaceae	Coniella		Coniella_lustricola
4	GCA_003019895.1	PSR80684.1	OG0000327	PSR80684.1	DIT1_PvcA	PF05141.13	4.7e-85	284.8	0	Fungi	Ascomycota	Sordariomycetes	Diaporthales	Schizoparmaceae	Coniella		Coniella_lustricola
4	GCA_003019895.1	PSR80685.1	OG0000053	PSR80685.1	Cu-oxidase	PF00394.23	1.5e-34	118.8	0.9	Fungi	Ascomycota	Sordariomycetes	Diaporthales	Schizoparmaceae	Coniella		Coniella_lustricola
4	GCA_003357145.1	RDL33850.1	OG0000077	RDL33850.1	DAO	PF01266.25	1.9e-05	23.7	0	Fungi	Ascomycota	Leotiomycetes	Helotiales	Pleuroascaceae	Venustampulla		Venustampulla_echinocandica
4	GCA_003357145.1	RDL33851.1	OG0001025	RDL33851.1	KR	PF08659.11	6.6e-07	28.7	0.1	Fungi	Ascomycota	Leotiomycetes	Helotiales	Pleuroascaceae	Venustampulla		Venustampulla_echinocandica
4	GCA_003357145.1	RDL33852.1	OG0000325	RDL33852.1	SGL	PF08450.13	2e-25	89.1	0.1	Fungi	Ascomycota	Leotiomycetes	Helotiales	Pleuroascaceae	Venustampulla		Venustampulla_echinocandica
4	GCA_003357145.1	RDL33853.1	OG0000326	RDL33853.1	MFS_1	PF07690.17	4.5e-22	77.7	55.1	Fungi	Ascomycota	Leotiomycetes	Helotiales	Pleuroascaceae	Venustampulla		Venustampulla_echinocandica
4	GCA_003357145.1	RDL33854.1	OG0000327	RDL33854.1	DIT1_PvcA	PF05141.13	1e-87	293.4	0	Fungi	Ascomycota	Leotiomycetes	Helotiales	Pleuroascaceae	Venustampulla		Venustampulla_echinocandica
4	GCA_010093885.1	KAF2138176.1	OG0000325	KAF2138176.1	SGL	PF08450.13	1.9e-23	82.8	0	Fungi	Ascomycota	Dothideomycetes	Botryosphaeriales	Aplosporellaceae	Aplosporella	Aplosporella_prunicola	Aplosporella_prunicola_CBS_121167
4	GCA_010093885.1	KAF2138177.1	OG0000326	KAF2138177.1	MFS_1	PF07690.17	1.3e-28	99.5	51.5	Fungi	Ascomycota	Dothideomycetes	Botryosphaeriales	Aplosporellaceae	Aplosporella	Aplosporella_prunicola	Aplosporella_prunicola_CBS_121167
4	GCA_010093885.1	KAF2138178.1	OG0000327	KAF2138178.1	DIT1_PvcA	PF05141.13	4.6e-89	298	0	Fungi	Ascomycota	Dothideomycetes	Botryosphaeriales	Aplosporellaceae	Aplosporella	Aplosporella_prunicola	Aplosporella_prunicola_CBS_121167
4	GCA_010093885.1	KAF2138179.1	OG0000053	KAF2138179.1	Cu-oxidase	PF00394.23	2.6e-38	131.2	0.3	Fungi	Ascomycota	Dothideomycetes	Botryosphaeriales	Aplosporellaceae	Aplosporella	Aplosporella_prunicola	Aplosporella_prunicola_CBS_121167
4	GCA_010093885.1	KAF2138180.1	OG0000077	KAF2138180.1	DAO	PF01266.25	2.8e-05	23.4	0	Fungi	Ascomycota	Dothideomycetes	Botryosphaeriales	Aplosporellaceae	Aplosporella	Aplosporella_prunicola	Aplosporella_prunicola_CBS_121167
4	GCA_010093785.1	KAF2724381.1	OG0000325	KAF2724381.1	SGL	PF08450.13	1.9e-21	76	0	Fungi	Ascomycota	Dothideomycetes	Capnodiales	Capnodiaceae	Polychaeton	Polychaeton_citri	Polychaeton_citri_CBS_116435
4	GCA_010093785.1	KAF2724382.1	OG0000326	KAF2724382.1	MFS_1	PF07690.17	2.1e-21	75.5	50.9	Fungi	Ascomycota	Dothideomycetes	Capnodiales	Capnodiaceae	Polychaeton	Polychaeton_citri	Polychaeton_citri_CBS_116435
4	GCA_010093785.1	KAF2724383.1	OG0000327	KAF2724383.1	DIT1_PvcA	PF05141.13	1.8e-86	289.3	0	Fungi	Ascomycota	Dothideomycetes	Capnodiales	Capnodiaceae	Polychaeton	Polychaeton_citri	Polychaeton_citri_CBS_116435
4	GCA_010093785.1	KAF2724384.1	OG0000053	KAF2724384.1	Cu-oxidase	PF00394.23	1.6e-33	115.3	0.2	Fungi	Ascomycota	Dothideomycetes	Capnodiales	Capnodiaceae	Polychaeton	Polychaeton_citri	Polychaeton_citri_CBS_116435
4	GCA_020726505.1	KAH6717434.1	OG0000053	KAH6717434.1	Cu-oxidase	PF00394.23	2.8e-37	128.5	0.4	Fungi	Ascomycota	Leotiomycetes	Helotiales		Leptodontidium		Leptodontidium_sp._MPI-SDFR-AT-0119
4	GCA_020726505.1	KAH6717435.1	OG0000327	KAH6717435.1	DIT1_PvcA	PF05141.13	8.8e-87	291.3	0	Fungi	Ascomycota	Leotiomycetes	Helotiales		Leptodontidium		Leptodontidium_sp._MPI-SDFR-AT-0119
4	GCA_020726505.1	KAH6717436.1	OG0000326	KAH6717436.1	MFS_1	PF07690.17	2.3e-29	102.7	42	Fungi	Ascomycota	Leotiomycetes	Helotiales		Leptodontidium		Leptodontidium_sp._MPI-SDFR-AT-0119
4	GCA_020726505.1	KAH6717437.1	OG0000325	KAH6717437.1	SGL	PF08450.13	6.3e-20	72.1	0	Fungi	Ascomycota	Leotiomycetes	Helotiales		Leptodontidium		Leptodontidium_sp._MPI-SDFR-AT-0119
4	GCA_001717485.1	ODM16435.1	OG0000262	ODM16435.1	MFS_1	PF07690.17	3.2e-32	111	45.1	Fungi	Ascomycota	Eurotiomycetes	Eurotiales	Aspergillaceae	Aspergillus		Aspergillus_cristatus
4	GCA_001717485.1	ODM16436.1	OG0000491	ODM16436.1	DIT1_PvcA	PF05141.13	2.3e-87	292.2	0	Fungi	Ascomycota	Eurotiomycetes	Eurotiales	Aspergillaceae	Aspergillus		Aspergillus_cristatus
4	GCA_001717485.1	ODM16437.1	OG0000104	ODM16437.1	Cu-oxidase	PF00394.23	4.5e-39	133.3	1.1	Fungi	Ascomycota	Eurotiomycetes	Eurotiales	Aspergillaceae	Aspergillus		Aspergillus_cristatus
4	GCA_001890805.1	OJJ82519.1	OG0000104	OJJ82519.1	Cu-oxidase	PF00394.23	1.7e-38	131.6	2	Fungi	Ascomycota	Eurotiomycetes	Eurotiales	Aspergillaceae	Aspergillus	Aspergillus_glaucus	Aspergillus_glaucus_CBS_516.65
4	GCA_001890805.1	OJJ82520.1	OG0000491	OJJ82520.1	DIT1_PvcA	PF05141.13	6.4e-88	294.1	0	Fungi	Ascomycota	Eurotiomycetes	Eurotiales	Aspergillaceae	Aspergillus	Aspergillus_glaucus	Aspergillus_glaucus_CBS_516.65
4	GCA_001890805.1	OJJ82521.1	OG0000262	OJJ82521.1	MFS_1	PF07690.17	6.8e-31	106.8	44.5	Fungi	Ascomycota	Eurotiomycetes	Eurotiales	Aspergillaceae	Aspergillus	Aspergillus_glaucus	Aspergillus_glaucus_CBS_516.65
4	GCA_001625285.1	KZL78854.1	OG0000104	KZL78854.1	Cu-oxidase	PF00394.23	2.7e-29	101.8	0.5	Fungi	Ascomycota	Sordariomycetes	Glomerellales	Glomerellaceae	Colletotrichum		Colletotrichum_incanum
4	GCA_001625285.1	KZL78857.1	OG0000262	KZL78857.1	MFS_1	PF07690.17	4.9e-25	87.7	61.2	Fungi	Ascomycota	Sordariomycetes	Glomerellales	Glomerellaceae	Colletotrichum		Colletotrichum_incanum
4	GCA_001625285.1	KZL78855.1	OG0000491	KZL78855.1	DIT1_PvcA	PF05141.13	3.4e-89	298.5	0	Fungi	Ascomycota	Sordariomycetes	Glomerellales	Glomerellaceae	Colletotrichum		Colletotrichum_incanum
4	GCA_001625285.1	KZL78856.1	OG0002143	KZL78856.1	DHO_dh	PF01180.22	7.8e-69	231.6	0.8	Fungi	Ascomycota	Sordariomycetes	Glomerellales	Glomerellaceae	Colletotrichum		Colletotrichum_incanum
4	GCA_001625285.1	KZL78858.1	OG0000038	KZL78858.1	HET	PF06985.12	3.5e-11	43.2	3.5	Fungi	Ascomycota	Sordariomycetes	Glomerellales	Glomerellaceae	Colletotrichum		Colletotrichum_incanum
4	GCA_001625285.1	KZL78859.1	OG0002661							Fungi	Ascomycota	Sordariomycetes	Glomerellales	Glomerellaceae	Colletotrichum		Colletotrichum_incanum
4	GCA_001625285.1	KZL78860.1	OG0002445	KZL78860.1	DHR10	PF18595.2	1.9e-36	124.2	18.5	Fungi	Ascomycota	Sordariomycetes	Glomerellales	Glomerellaceae	Colletotrichum		Colletotrichum_incanum
4	GCA_000600275.1	EYE97450.1	OG0000262	EYE97450.1	MFS_1	PF07690.17	1.5e-30	105.6	44	Fungi	Ascomycota	Eurotiomycetes	Eurotiales	Aspergillaceae	Aspergillus	Aspergillus_ruber	Aspergillus_ruber_CBS_135680
4	GCA_000600275.1	EYE97451.1	OG0000491	EYE97451.1	DIT1_PvcA	PF05141.13	5.2e-87	291	0	Fungi	Ascomycota	Eurotiomycetes	Eurotiales	Aspergillaceae	Aspergillus	Aspergillus_ruber	Aspergillus_ruber_CBS_135680
4	GCA_000600275.1	EYE97452.1	OG0000104	EYE97452.1	Cu-oxidase	PF00394.23	1.1e-36	125.6	1.8	Fungi	Ascomycota	Eurotiomycetes	Eurotiales	Aspergillaceae	Aspergillus	Aspergillus_ruber	Aspergillus_ruber_CBS_135680
5	GCA_013305495.1	KAF5128693.1	OG0000604	KAF5128693.1	ADH_N	PF08240.13	1.5e-05	24.4	0	Fungi	Ascomycota	Sordariomycetes	Hypocreales	Clavicipitaceae	Metarhizium		Metarhizium_anisopliae
5	GCA_013305495.1	KAF5128694.1	OG0000288	KAF5128694.1	DAO	PF01266.25	5e-43	147.6	0.9	Fungi	Ascomycota	Sordariomycetes	Hypocreales	Clavicipitaceae	Metarhizium		Metarhizium_anisopliae
5	GCA_013305495.1	KAF5128695.1	OG0000338	KAF5128695.1	MFS_1	PF07690.17	1e-19	70.3	49.4	Fungi	Ascomycota	Sordariomycetes	Hypocreales	Clavicipitaceae	Metarhizium		Metarhizium_anisopliae
5	GCA_013305495.1	KAF5128696.1	OG0000289	KAF5128696.1	DIT1_PvcA	PF05141.13	1.4e-80	270.3	0	Fungi	Ascomycota	Sordariomycetes	Hypocreales	Clavicipitaceae	Metarhizium		Metarhizium_anisopliae
5	GCA_013305495.1	KAF5128697.1	OG0000290	KAF5128697.1	Aldedh	PF00171.23	1.1e-156	521.6	0	Fungi	Ascomycota	Sordariomycetes	Hypocreales	Clavicipitaceae	Metarhizium		Metarhizium_anisopliae
5	GCA_013305495.1	KAF5128698.1	OG0000291	KAF5128698.1	tRNA-synt_1b	PF00579.26	3.6e-15	55.7	0	Fungi	Ascomycota	Sordariomycetes	Hypocreales	Clavicipitaceae	Metarhizium		Metarhizium_anisopliae
5	GCA_013305495.1	KAF5128699.1	OG0000905							Fungi	Ascomycota	Sordariomycetes	Hypocreales	Clavicipitaceae	Metarhizium		Metarhizium_anisopliae
5	GCA_013426205.1	QLI74363.1	OG0000905							Fungi	Ascomycota	Sordariomycetes	Hypocreales	Clavicipitaceae	Metarhizium		Metarhizium_brunneum
5	GCA_013426205.1	QLI74787.1	OG0000291	QLI74787.1	tRNA-synt_1b	PF00579.26	3e-15	55.7	0	Fungi	Ascomycota	Sordariomycetes	Hypocreales	Clavicipitaceae	Metarhizium		Metarhizium_brunneum
5	GCA_013426205.1	QLI74328.1	OG0000290	QLI74328.1	Aldedh	PF00171.23	9.1e-157	521.6	0	Fungi	Ascomycota	Sordariomycetes	Hypocreales	Clavicipitaceae	Metarhizium		Metarhizium_brunneum
5	GCA_013426205.1	QLI74763.1	OG0000289	QLI74763.1	DIT1_PvcA	PF05141.13	1.1e-80	270.4	0	Fungi	Ascomycota	Sordariomycetes	Hypocreales	Clavicipitaceae	Metarhizium		Metarhizium_brunneum
5	GCA_013426205.1	QLI74428.1	OG0000338	QLI74428.1	MFS_1	PF07690.17	5.6e-20	70.9	48.6	Fungi	Ascomycota	Sordariomycetes	Hypocreales	Clavicipitaceae	Metarhizium		Metarhizium_brunneum
5	GCA_013426205.1	QLI74024.1	OG0000288	QLI74024.1	DAO	PF01266.25	2.1e-43	148.6	0.9	Fungi	Ascomycota	Sordariomycetes	Hypocreales	Clavicipitaceae	Metarhizium		Metarhizium_brunneum
5	GCA_013426205.1	QLI74392.1	OG0000604	QLI74392.1	ADH_N	PF08240.13	1.3e-05	24.4	0	Fungi	Ascomycota	Sordariomycetes	Hypocreales	Clavicipitaceae	Metarhizium		Metarhizium_brunneum
5	GCA_019434415.1	KAG8412685.1	OG0000905							Fungi	Ascomycota	Sordariomycetes	Hypocreales	Clavicipitaceae	Metarhizium		Metarhizium_acridum
5	GCA_019434415.1	KAG8412686.1	OG0000905_2							Fungi	Ascomycota	Sordariomycetes	Hypocreales	Clavicipitaceae	Metarhizium		Metarhizium_acridum
5	GCA_019434415.1	KAG8412687.1	OG0000291	KAG8412687.1	tRNA-synt_1b	PF00579.26	3.9e-15	55.5	0	Fungi	Ascomycota	Sordariomycetes	Hypocreales	Clavicipitaceae	Metarhizium		Metarhizium_acridum
5	GCA_019434415.1	KAG8412688.1	OG0000290	KAG8412688.1	Aldedh	PF00171.23	4.4e-157	522.9	0	Fungi	Ascomycota	Sordariomycetes	Hypocreales	Clavicipitaceae	Metarhizium		Metarhizium_acridum
5	GCA_019434415.1	KAG8412689.1	OG0000289	KAG8412689.1	DIT1_PvcA	PF05141.13	2.4e-81	272.8	0	Fungi	Ascomycota	Sordariomycetes	Hypocreales	Clavicipitaceae	Metarhizium		Metarhizium_acridum
5	GCA_019434415.1	KAG8412690.1	OG0000338	KAG8412690.1	MFS_1	PF07690.17	2.3e-11	42.8	67.3	Fungi	Ascomycota	Sordariomycetes	Hypocreales	Clavicipitaceae	Metarhizium		Metarhizium_acridum
5	GCA_019434415.1	KAG8412691.1	OG0000288	KAG8412691.1	DAO	PF01266.25	7.6e-45	153.6	1	Fungi	Ascomycota	Sordariomycetes	Hypocreales	Clavicipitaceae	Metarhizium		Metarhizium_acridum
5	GCA_019434415.1	KAG8412692.1	OG0000604	KAG8412692.1	ADH_N	PF08240.13	1.2e-05	24.7	0	Fungi	Ascomycota	Sordariomycetes	Hypocreales	Clavicipitaceae	Metarhizium		Metarhizium_acridum
5	GCA_020102295.1	KAH0593021.1	OG0000604	KAH0593021.1	ADH_N	PF08240.13	1.2e-05	24.4	0	Fungi	Ascomycota	Sordariomycetes	Hypocreales	Clavicipitaceae	Metarhizium		Metarhizium_humberi
5	GCA_020102295.1	KAH0593022.1	OG0000288	KAH0593022.1	DAO	PF01266.25	4.6e-43	147.4	1.1	Fungi	Ascomycota	Sordariomycetes	Hypocreales	Clavicipitaceae	Metarhizium		Metarhizium_humberi
5	GCA_020102295.1	KAH0593023.1	OG0000338	KAH0593023.1	MFS_1	PF07690.17	5.7e-20	70.8	48.8	Fungi	Ascomycota	Sordariomycetes	Hypocreales	Clavicipitaceae	Metarhizium		Metarhizium_humberi
5	GCA_020102295.1	KAH0593024.1	OG0000289	KAH0593024.1	DIT1_PvcA	PF05141.13	5.5e-81	271.3	0	Fungi	Ascomycota	Sordariomycetes	Hypocreales	Clavicipitaceae	Metarhizium		Metarhizium_humberi
5	GCA_020102295.1	KAH0593025.1	OG0000290	KAH0593025.1	Aldedh	PF00171.23	2e-157	523.6	0	Fungi	Ascomycota	Sordariomycetes	Hypocreales	Clavicipitaceae	Metarhizium		Metarhizium_humberi
5	GCA_020102295.1	KAH0593026.1	OG0000291	KAH0593026.1	tRNA-synt_1b	PF00579.26	2.8e-15	55.6	0	Fungi	Ascomycota	Sordariomycetes	Hypocreales	Clavicipitaceae	Metarhizium		Metarhizium_humberi
5	GCA_020102295.1	KAH0593027.1	OG0000905							Fungi	Ascomycota	Sordariomycetes	Hypocreales	Clavicipitaceae	Metarhizium		Metarhizium_humberi
5	GCA_000814945.1	KID95131.1	OG0000905							Fungi	Ascomycota	Sordariomycetes	Hypocreales	Clavicipitaceae	Metarhizium	Metarhizium_majus	Metarhizium_majus_ARSEF_297
5	GCA_000814945.1	KID95132.1	OG0000291	KID95132.1	tRNA-synt_1b	PF00579.26	8e-15	54.3	0	Fungi	Ascomycota	Sordariomycetes	Hypocreales	Clavicipitaceae	Metarhizium	Metarhizium_majus	Metarhizium_majus_ARSEF_297
5	GCA_000814945.1	KID95133.1	OG0000290	KID95133.1	Aldedh	PF00171.23	1.7e-157	524.1	0	Fungi	Ascomycota	Sordariomycetes	Hypocreales	Clavicipitaceae	Metarhizium	Metarhizium_majus	Metarhizium_majus_ARSEF_297
5	GCA_000814945.1	KID95134.1	OG0001176	KID95134.1	Dimer_Tnp_hAT	PF05699.15	4.6e-17	61	0.1	Fungi	Ascomycota	Sordariomycetes	Hypocreales	Clavicipitaceae	Metarhizium	Metarhizium_majus	Metarhizium_majus_ARSEF_297
5	GCA_000814945.1	KID95135.1	OG0000289	KID95135.1	DIT1_PvcA	PF05141.13	2.1e-76	256.4	0	Fungi	Ascomycota	Sordariomycetes	Hypocreales	Clavicipitaceae	Metarhizium	Metarhizium_majus	Metarhizium_majus_ARSEF_297
5	GCA_000814945.1	KID95136.1	OG0000338	KID95136.1	MFS_1	PF07690.17	6.8e-20	70.7	49	Fungi	Ascomycota	Sordariomycetes	Hypocreales	Clavicipitaceae	Metarhizium	Metarhizium_majus	Metarhizium_majus_ARSEF_297
5	GCA_000814945.1	KID95137.1	OG0000288	KID95137.1	DAO	PF01266.25	5.4e-43	147.3	0.9	Fungi	Ascomycota	Sordariomycetes	Hypocreales	Clavicipitaceae	Metarhizium	Metarhizium_majus	Metarhizium_majus_ARSEF_297
5	GCA_000814945.1	KID95138.1	OG0000604	KID95138.1	ADH_N	PF08240.13	6.2e-06	25.4	0	Fungi	Ascomycota	Sordariomycetes	Hypocreales	Clavicipitaceae	Metarhizium	Metarhizium_majus	Metarhizium_majus_ARSEF_297
5	GCA_000814965.1	KID60730.1	OG0000905							Fungi	Ascomycota	Sordariomycetes	Hypocreales	Clavicipitaceae	Metarhizium	Metarhizium_brunneum	Metarhizium_brunneum_ARSEF_3297
5	GCA_000814965.1	KID60731.1	OG0000291	KID60731.1	tRNA-synt_1b	PF00579.26	2.8e-15	55.7	0	Fungi	Ascomycota	Sordariomycetes	Hypocreales	Clavicipitaceae	Metarhizium	Metarhizium_brunneum	Metarhizium_brunneum_ARSEF_3297
5	GCA_000814965.1	KID60732.1	OG0000290	KID60732.1	Aldedh	PF00171.23	8.5e-157	521.6	0	Fungi	Ascomycota	Sordariomycetes	Hypocreales	Clavicipitaceae	Metarhizium	Metarhizium_brunneum	Metarhizium_brunneum_ARSEF_3297
5	GCA_000814965.1	KID60733.1	OG0000289	KID60733.1	DIT1_PvcA	PF05141.13	1e-80	270.4	0	Fungi	Ascomycota	Sordariomycetes	Hypocreales	Clavicipitaceae	Metarhizium	Metarhizium_brunneum	Metarhizium_brunneum_ARSEF_3297
5	GCA_000814965.1	KID60734.1	OG0000338	KID60734.1	MFS_1	PF07690.17	5.2e-20	70.9	48.6	Fungi	Ascomycota	Sordariomycetes	Hypocreales	Clavicipitaceae	Metarhizium	Metarhizium_brunneum	Metarhizium_brunneum_ARSEF_3297
5	GCA_000814965.1	KID60735.1	OG0000288	KID60735.1	DAO	PF01266.25	2e-43	148.6	0.9	Fungi	Ascomycota	Sordariomycetes	Hypocreales	Clavicipitaceae	Metarhizium	Metarhizium_brunneum	Metarhizium_brunneum_ARSEF_3297
5	GCA_000814965.1	KID60736.1	OG0000604	KID60736.1	ADH_N	PF08240.13	1.2e-05	24.4	0	Fungi	Ascomycota	Sordariomycetes	Hypocreales	Clavicipitaceae	Metarhizium	Metarhizium_brunneum	Metarhizium_brunneum_ARSEF_3297
5	GCA_000814975.1	KID60663.1	OG0000604	KID60663.1	ADH_N	PF08240.13	1.2e-05	24.4	0	Fungi	Ascomycota	Sordariomycetes	Hypocreales	Clavicipitaceae	Metarhizium	Metarhizium_anisopliae	Metarhizium_anisopliae_ARSEF_549
5	GCA_000814975.1	KID60664.1	OG0000288	KID60664.1	DAO	PF01266.25	1.2e-42	146	0.9	Fungi	Ascomycota	Sordariomycetes	Hypocreales	Clavicipitaceae	Metarhizium	Metarhizium_anisopliae	Metarhizium_anisopliae_ARSEF_549
5	GCA_000814975.1	KID60665.1	OG0000338	KID60665.1	MFS_1	PF07690.17	5.9e-20	70.8	48.8	Fungi	Ascomycota	Sordariomycetes	Hypocreales	Clavicipitaceae	Metarhizium	Metarhizium_anisopliae	Metarhizium_anisopliae_ARSEF_549
5	GCA_000814975.1	KID60666.1	OG0000289	KID60666.1	DIT1_PvcA	PF05141.13	3.2e-81	272.1	0	Fungi	Ascomycota	Sordariomycetes	Hypocreales	Clavicipitaceae	Metarhizium	Metarhizium_anisopliae	Metarhizium_anisopliae_ARSEF_549
5	GCA_000814975.1	KID60667.1	OG0000290	KID60667.1	Aldedh	PF00171.23	2.1e-157	523.6	0	Fungi	Ascomycota	Sordariomycetes	Hypocreales	Clavicipitaceae	Metarhizium	Metarhizium_anisopliae	Metarhizium_anisopliae_ARSEF_549
5	GCA_000814975.1	KID60668.1	OG0000291	KID60668.1	tRNA-synt_1b	PF00579.26	4.4e-15	55	0	Fungi	Ascomycota	Sordariomycetes	Hypocreales	Clavicipitaceae	Metarhizium	Metarhizium_anisopliae	Metarhizium_anisopliae_ARSEF_549
5	GCA_000814975.1	KID60669.1	OG0000905							Fungi	Ascomycota	Sordariomycetes	Hypocreales	Clavicipitaceae	Metarhizium	Metarhizium_anisopliae	Metarhizium_anisopliae_ARSEF_549
5	GCA_000187425.2	EFY96958.1	OG0000905							Fungi	Ascomycota	Sordariomycetes	Hypocreales	Clavicipitaceae	Metarhizium	Metarhizium_robertsii	Metarhizium_robertsii_ARSEF_23
5	GCA_000187425.2	EFY96959.1	OG0000291	EFY96959.1	tRNA-synt_1b	PF00579.26	4.8e-15	55	0	Fungi	Ascomycota	Sordariomycetes	Hypocreales	Clavicipitaceae	Metarhizium	Metarhizium_robertsii	Metarhizium_robertsii_ARSEF_23
5	GCA_000187425.2	EFY96960.2	OG0000290	EFY96960.2	Aldedh	PF00171.23	2.3e-157	523.6	0	Fungi	Ascomycota	Sordariomycetes	Hypocreales	Clavicipitaceae	Metarhizium	Metarhizium_robertsii	Metarhizium_robertsii_ARSEF_23
5	GCA_000187425.2	EFY96961.1	OG0000289	EFY96961.1	DIT1_PvcA	PF05141.13	1.2e-80	270.3	0	Fungi	Ascomycota	Sordariomycetes	Hypocreales	Clavicipitaceae	Metarhizium	Metarhizium_robertsii	Metarhizium_robertsii_ARSEF_23
5	GCA_000187425.2	EFY96962.1	OG0000338	EFY96962.1	MFS_1	PF07690.17	9.5e-20	70.2	49.1	Fungi	Ascomycota	Sordariomycetes	Hypocreales	Clavicipitaceae	Metarhizium	Metarhizium_robertsii	Metarhizium_robertsii_ARSEF_23
5	GCA_000187425.2	EFY96963.2	OG0000288	EFY96963.2	DAO	PF01266.25	2.8e-43	148.2	0.6	Fungi	Ascomycota	Sordariomycetes	Hypocreales	Clavicipitaceae	Metarhizium	Metarhizium_robertsii	Metarhizium_robertsii_ARSEF_23
5	GCA_000187425.2	EFY96964.1	OG0000604	EFY96964.1	ADH_N	PF08240.13	2e-05	23.9	0	Fungi	Ascomycota	Sordariomycetes	Hypocreales	Clavicipitaceae	Metarhizium	Metarhizium_robertsii	Metarhizium_robertsii_ARSEF_23
5	GCA_000591435.1	EXU99442.1	OG0000604	EXU99442.1	ADH_N	PF08240.13	2.1e-05	23.9	0	Fungi	Ascomycota	Sordariomycetes	Hypocreales	Clavicipitaceae	Metarhizium		Metarhizium_robertsii
5	GCA_000591435.1	EXU99443.1	OG0000288	EXU99443.1	DAO	PF01266.25	3e-43	148.2	0.6	Fungi	Ascomycota	Sordariomycetes	Hypocreales	Clavicipitaceae	Metarhizium		Metarhizium_robertsii
5	GCA_000591435.1	EXU99444.1	OG0000338	EXU99444.1	MFS_1	PF07690.17	1e-19	70.2	49.1	Fungi	Ascomycota	Sordariomycetes	Hypocreales	Clavicipitaceae	Metarhizium		Metarhizium_robertsii
5	GCA_000591435.1	EXU99445.1	OG0000289	EXU99445.1	DIT1_PvcA	PF05141.13	1.3e-80	270.3	0	Fungi	Ascomycota	Sordariomycetes	Hypocreales	Clavicipitaceae	Metarhizium		Metarhizium_robertsii
5	GCA_000591435.1	EXU99446.1	OG0000290	EXU99446.1	Aldedh	PF00171.23	2.4e-157	523.6	0	Fungi	Ascomycota	Sordariomycetes	Hypocreales	Clavicipitaceae	Metarhizium		Metarhizium_robertsii
5	GCA_000591435.1	EXU99447.1	OG0000291	EXU99447.1	tRNA-synt_1b	PF00579.26	5.1e-15	55	0	Fungi	Ascomycota	Sordariomycetes	Hypocreales	Clavicipitaceae	Metarhizium		Metarhizium_robertsii
5	GCA_000591435.1	EXU99448.1	OG0000905							Fungi	Ascomycota	Sordariomycetes	Hypocreales	Clavicipitaceae	Metarhizium		Metarhizium_robertsii
5	GCA_000814955.1	KID82757.1	OG0000604	KID82757.1	ADH_N	PF08240.13	1.3e-05	24.5	0	Fungi	Ascomycota	Sordariomycetes	Hypocreales	Clavicipitaceae	Metarhizium	Metarhizium_guizhouense	Metarhizium_guizhouense_ARSEF_977
5	GCA_000814955.1	KID82758.1	OG0000288	KID82758.1	DAO	PF01266.25	1e-42	146.4	1	Fungi	Ascomycota	Sordariomycetes	Hypocreales	Clavicipitaceae	Metarhizium	Metarhizium_guizhouense	Metarhizium_guizhouense_ARSEF_977
5	GCA_000814955.1	KID82759.1	OG0000338	KID82759.1	MFS_1	PF07690.17	3.3e-19	68.4	69.8	Fungi	Ascomycota	Sordariomycetes	Hypocreales	Clavicipitaceae	Metarhizium	Metarhizium_guizhouense	Metarhizium_guizhouense_ARSEF_977
5	GCA_000814955.1	KID82760.1	OG0000289	KID82760.1	DIT1_PvcA	PF05141.13	2e-80	269.6	0	Fungi	Ascomycota	Sordariomycetes	Hypocreales	Clavicipitaceae	Metarhizium	Metarhizium_guizhouense	Metarhizium_guizhouense_ARSEF_977
5	GCA_000814955.1	KID82761.1	OG0000290	KID82761.1	Aldedh	PF00171.23	2.6e-157	523.4	0	Fungi	Ascomycota	Sordariomycetes	Hypocreales	Clavicipitaceae	Metarhizium	Metarhizium_guizhouense	Metarhizium_guizhouense_ARSEF_977
5	GCA_000814955.1	KID82762.1	OG0000291	KID82762.1	tRNA-synt_1b	PF00579.26	2.8e-15	55.8	0	Fungi	Ascomycota	Sordariomycetes	Hypocreales	Clavicipitaceae	Metarhizium	Metarhizium_guizhouense	Metarhizium_guizhouense_ARSEF_977
5	GCA_000814955.1	KID82763.1	OG0000905							Fungi	Ascomycota	Sordariomycetes	Hypocreales	Clavicipitaceae	Metarhizium	Metarhizium_guizhouense	Metarhizium_guizhouense_ARSEF_977
5	GCA_000187405.1	EFY85725.1	OG0000604	EFY85725.1	ADH_N	PF08240.13	8.9e-06	24.7	0	Fungi	Ascomycota	Sordariomycetes	Hypocreales	Clavicipitaceae	Metarhizium	Metarhizium_acridum	Metarhizium_acridum_CQMa_102
5	GCA_000187405.1	EFY85726.1	OG0000288	EFY85726.1	DAO	PF01266.25	5.6e-45	153.6	1	Fungi	Ascomycota	Sordariomycetes	Hypocreales	Clavicipitaceae	Metarhizium	Metarhizium_acridum	Metarhizium_acridum_CQMa_102
5	GCA_000187405.1	EFY85727.1	OG0000338	EFY85727.1	MFS_1	PF07690.17	7.8e-20	70.2	50	Fungi	Ascomycota	Sordariomycetes	Hypocreales	Clavicipitaceae	Metarhizium	Metarhizium_acridum	Metarhizium_acridum_CQMa_102
5	GCA_000187405.1	EFY85728.1	OG0000289	EFY85728.1	DIT1_PvcA	PF05141.13	6e-81	271.1	0	Fungi	Ascomycota	Sordariomycetes	Hypocreales	Clavicipitaceae	Metarhizium	Metarhizium_acridum	Metarhizium_acridum_CQMa_102
5	GCA_000187405.1	EFY85729.1	OG0000290	EFY85729.1	Aldedh	PF00171.23	2.4e-157	523.3	0	Fungi	Ascomycota	Sordariomycetes	Hypocreales	Clavicipitaceae	Metarhizium	Metarhizium_acridum	Metarhizium_acridum_CQMa_102
5	GCA_000187405.1	EFY85730.1	OG0000291	EFY85730.1	tRNA-synt_1b	PF00579.26	2.9e-15	55.5	0	Fungi	Ascomycota	Sordariomycetes	Hypocreales	Clavicipitaceae	Metarhizium	Metarhizium_acridum	Metarhizium_acridum_CQMa_102
5	GCA_000187405.1	EFY85731.1	OG0000905							Fungi	Ascomycota	Sordariomycetes	Hypocreales	Clavicipitaceae	Metarhizium	Metarhizium_acridum	Metarhizium_acridum_CQMa_102
5	GCA_000739145.1	KFG81909.1	OG0000604	KFG81909.1	ADH_N	PF08240.13	1.2e-05	24.4	0	Fungi	Ascomycota	Sordariomycetes	Hypocreales	Clavicipitaceae	Metarhizium		Metarhizium_anisopliae
5	GCA_000739145.1	KFG81910.1	OG0000288	KFG81910.1	DAO	PF01266.25	1.2e-42	146	0.9	Fungi	Ascomycota	Sordariomycetes	Hypocreales	Clavicipitaceae	Metarhizium		Metarhizium_anisopliae
5	GCA_000739145.1	KFG81911.1	OG0000338	KFG81911.1	MFS_1	PF07690.17	5.9e-20	70.8	48.8	Fungi	Ascomycota	Sordariomycetes	Hypocreales	Clavicipitaceae	Metarhizium		Metarhizium_anisopliae
5	GCA_000739145.1	KFG81912.1	OG0000289	KFG81912.1	DIT1_PvcA	PF05141.13	3.1e-81	272.1	0	Fungi	Ascomycota	Sordariomycetes	Hypocreales	Clavicipitaceae	Metarhizium		Metarhizium_anisopliae
5	GCA_000739145.1	KFG81913.1	OG0000290	KFG81913.1	Aldedh	PF00171.23	1.8e-135	451.3	0.3	Fungi	Ascomycota	Sordariomycetes	Hypocreales	Clavicipitaceae	Metarhizium		Metarhizium_anisopliae
5	GCA_000739145.1	KFG81914.1	OG0000291	KFG81914.1	tRNA-synt_1b	PF00579.26	4.4e-15	55	0	Fungi	Ascomycota	Sordariomycetes	Hypocreales	Clavicipitaceae	Metarhizium		Metarhizium_anisopliae
5	GCA_000739145.1	KFG81915.1	OG0000905							Fungi	Ascomycota	Sordariomycetes	Hypocreales	Clavicipitaceae	Metarhizium		Metarhizium_anisopliae
5	GCA_001692735.1	OCK74766.1	OG0000290	OCK74766.1	Aldedh	PF00171.23	2e-156	520.8	0	Fungi	Ascomycota	Dothideomycetes	Mytilinidiales	Argynnaceae	Lepidopterella	Lepidopterella_palustris	Lepidopterella_palustris_CBS_459.81
5	GCA_001692735.1	OCK74767.1	OG0000291	OCK74767.1	tRNA-synt_1b	PF00579.26	9.7e-13	47.7	0	Fungi	Ascomycota	Dothideomycetes	Mytilinidiales	Argynnaceae	Lepidopterella	Lepidopterella_palustris	Lepidopterella_palustris_CBS_459.81
5	GCA_001692735.1	OCK74768.1	OG0000288	OCK74768.1	DAO	PF01266.25	1.8e-43	149.1	0.4	Fungi	Ascomycota	Dothideomycetes	Mytilinidiales	Argynnaceae	Lepidopterella	Lepidopterella_palustris	Lepidopterella_palustris_CBS_459.81
5	GCA_001692735.1	OCK74769.1	OG0000289	OCK74769.1	DIT1_PvcA	PF05141.13	1.6e-79	266.9	0	Fungi	Ascomycota	Dothideomycetes	Mytilinidiales	Argynnaceae	Lepidopterella	Lepidopterella_palustris	Lepidopterella_palustris_CBS_459.81
5	GCA_002105025.1	ORY08598.1	OG0000290	ORY08598.1	Aldedh	PF00171.23	4.4e-152	506.6	0	Fungi	Ascomycota	Dothideomycetes	Pleosporales	Lindgomycetaceae	Clohesyomyces		Clohesyomyces_aquaticus
5	GCA_002105025.1	ORY08599.1	OG0000291	ORY08599.1	tRNA-synt_1b	PF00579.26	3.1e-11	43	0	Fungi	Ascomycota	Dothideomycetes	Pleosporales	Lindgomycetaceae	Clohesyomyces		Clohesyomyces_aquaticus
5	GCA_002105025.1	ORY08600.1	OG0000288	ORY08600.1	DAO	PF01266.25	1.5e-46	159.4	2.1	Fungi	Ascomycota	Dothideomycetes	Pleosporales	Lindgomycetaceae	Clohesyomyces		Clohesyomyces_aquaticus
5	GCA_002105025.1	ORY08601.1	OG0000289	ORY08601.1	DIT1_PvcA	PF05141.13	1.1e-75	254.5	0	Fungi	Ascomycota	Dothideomycetes	Pleosporales	Lindgomycetaceae	Clohesyomyces		Clohesyomyces_aquaticus
5	GCA_003184545.1	PWY73026.1	OG0000291	PWY73026.1	tRNA-synt_1b	PF00579.26	1.9e-10	39.8	0	Fungi	Ascomycota	Eurotiomycetes	Eurotiales	Aspergillaceae	Aspergillus	Aspergillus_heteromorphus	Aspergillus_heteromorphus_CBS_117.55
5	GCA_003184545.1	PWY73027.1	OG0000290	PWY73027.1	Aldedh	PF00171.23	1.3e-156	521	0	Fungi	Ascomycota	Eurotiomycetes	Eurotiales	Aspergillaceae	Aspergillus	Aspergillus_heteromorphus	Aspergillus_heteromorphus_CBS_117.55
5	GCA_003184545.1	PWY73028.1	OG0000288	PWY73028.1	DAO	PF01266.25	4.1e-34	118	0.3	Fungi	Ascomycota	Eurotiomycetes	Eurotiales	Aspergillaceae	Aspergillus	Aspergillus_heteromorphus	Aspergillus_heteromorphus_CBS_117.55
5	GCA_003184545.1	PWY73029.1	OG0002105							Fungi	Ascomycota	Eurotiomycetes	Eurotiales	Aspergillaceae	Aspergillus	Aspergillus_heteromorphus	Aspergillus_heteromorphus_CBS_117.55
5	GCA_003184545.1	PWY73030.1	OG0000289	PWY73030.1	DIT1_PvcA	PF05141.13	8e-83	277.4	0	Fungi	Ascomycota	Eurotiomycetes	Eurotiales	Aspergillaceae	Aspergillus	Aspergillus_heteromorphus	Aspergillus_heteromorphus_CBS_117.55
5	GCA_003184645.1	PYH98634.1	OG0000289	PYH98634.1	DIT1_PvcA	PF05141.13	1e-84	283.8	0	Fungi	Ascomycota	Eurotiomycetes	Eurotiales	Aspergillaceae	Aspergillus	Aspergillus_ellipticus	Aspergillus_ellipticus_CBS_707.79
5	GCA_003184645.1	PYH98635.1	OG0002105							Fungi	Ascomycota	Eurotiomycetes	Eurotiales	Aspergillaceae	Aspergillus	Aspergillus_ellipticus	Aspergillus_ellipticus_CBS_707.79
5	GCA_003184645.1	PYH98636.1	OG0000288	PYH98636.1	DAO	PF01266.25	1.3e-40	139.6	0.4	Fungi	Ascomycota	Eurotiomycetes	Eurotiales	Aspergillaceae	Aspergillus	Aspergillus_ellipticus	Aspergillus_ellipticus_CBS_707.79
5	GCA_003184645.1	PYH98637.1	OG0000290	PYH98637.1	Aldedh	PF00171.23	3.3e-151	503.5	0	Fungi	Ascomycota	Eurotiomycetes	Eurotiales	Aspergillaceae	Aspergillus	Aspergillus_ellipticus	Aspergillus_ellipticus_CBS_707.79
5	GCA_003184645.1	PYH98638.1	OG0000291	PYH98638.1	tRNA-synt_1b	PF00579.26	1e-11	44.3	0	Fungi	Ascomycota	Eurotiomycetes	Eurotiales	Aspergillaceae	Aspergillus	Aspergillus_ellipticus	Aspergillus_ellipticus_CBS_707.79
5	GCA_010015615.1	KAF1844288.1	OG0000290	KAF1844288.1	Aldedh	PF00171.23	1e-155	518.3	0.6	Fungi	Ascomycota	Dothideomycetes	Pleosporales	Cucurbitariaceae	Cucurbitaria	Cucurbitaria_berberidis	Cucurbitaria_berberidis_CBS_394.84
5	GCA_010015615.1	KAF1844289.1	OG0000291	KAF1844289.1	tRNA-synt_1b	PF00579.26	4e-08	32.4	0	Fungi	Ascomycota	Dothideomycetes	Pleosporales	Cucurbitariaceae	Cucurbitaria	Cucurbitaria_berberidis	Cucurbitaria_berberidis_CBS_394.84
5	GCA_010015615.1	KAF1844290.1	OG0000288	KAF1844290.1	DAO	PF01266.25	1.8e-45	155.5	0.8	Fungi	Ascomycota	Dothideomycetes	Pleosporales	Cucurbitariaceae	Cucurbitaria	Cucurbitaria_berberidis	Cucurbitaria_berberidis_CBS_394.84
5	GCA_010015615.1	KAF1844291.1	OG0000289	KAF1844291.1	DIT1_PvcA	PF05141.13	7e-82	274.5	0	Fungi	Ascomycota	Dothideomycetes	Pleosporales	Cucurbitariaceae	Cucurbitaria	Cucurbitaria_berberidis	Cucurbitaria_berberidis_CBS_394.84
5	GCA_000804445.1	KHN95588.1	OG0000905							Fungi	Ascomycota	Sordariomycetes	Hypocreales	Clavicipitaceae	Metarhizium	Metarhizium_album	Metarhizium_album_ARSEF_1941
5	GCA_000804445.1	KHN95589.1	OG0000291	KHN95589.1	tRNA-synt_1b	PF00579.26	4.7e-16	57.9	0	Fungi	Ascomycota	Sordariomycetes	Hypocreales	Clavicipitaceae	Metarhizium	Metarhizium_album	Metarhizium_album_ARSEF_1941
5	GCA_000804445.1	KHN95590.1	OG0000290	KHN95590.1	Aldedh	PF00171.23	3.3e-159	529.2	0.1	Fungi	Ascomycota	Sordariomycetes	Hypocreales	Clavicipitaceae	Metarhizium	Metarhizium_album	Metarhizium_album_ARSEF_1941
5	GCA_000804445.1	KHN95591.1	OG0000289	KHN95591.1	DIT1_PvcA	PF05141.13	1.6e-81	272.8	0	Fungi	Ascomycota	Sordariomycetes	Hypocreales	Clavicipitaceae	Metarhizium	Metarhizium_album	Metarhizium_album_ARSEF_1941
5	GCA_000804445.1	KHN95592.1	OG0000338	KHN95592.1	MFS_1	PF07690.17	2e-20	71.9	47.9	Fungi	Ascomycota	Sordariomycetes	Hypocreales	Clavicipitaceae	Metarhizium	Metarhizium_album	Metarhizium_album_ARSEF_1941
5	GCA_000804445.1	KHN95593.1	OG0000288	KHN95593.1	DAO	PF01266.25	8.4e-43	146.2	1.2	Fungi	Ascomycota	Sordariomycetes	Hypocreales	Clavicipitaceae	Metarhizium	Metarhizium_album	Metarhizium_album_ARSEF_1941
5	GCA_000804445.1	KHN95594.1	OG0000604	KHN95594.1	ADH_N	PF08240.13	5.8e-06	25.1	0	Fungi	Ascomycota	Sordariomycetes	Hypocreales	Clavicipitaceae	Metarhizium	Metarhizium_album	Metarhizium_album_ARSEF_1941
6	GCA_013036055.1	KAF7676624.1	OG0000481	KAF7676624.1	DIT1_PvcA	PF05141.13	1.4e-87	293	0	Fungi	Ascomycota	Dothideomycetes	Pleosporales	Pleosporaceae	Alternaria		Alternaria_burnsii
6	GCA_013036055.1	KAF7676625.1	OG0000023	KAF7676625.1	MFS_1	PF07690.17	8.4e-26	90.1	53.7	Fungi	Ascomycota	Dothideomycetes	Pleosporales	Pleosporaceae	Alternaria		Alternaria_burnsii
6	GCA_013036055.1	KAF7676626.1	OG0000264	KAF7676626.1	FAD_binding_3	PF01494.20	4.6e-44	150.4	0	Fungi	Ascomycota	Dothideomycetes	Pleosporales	Pleosporaceae	Alternaria		Alternaria_burnsii
6	GCA_013364935.1	KAF5246009.1	OG0000481	KAF5246009.1	DIT1_PvcA	PF05141.13	3e-97	325.1	0	Fungi	Ascomycota	Sordariomycetes	Hypocreales	Nectriaceae	Fusarium		Fusarium_anthophilum
6	GCA_013364935.1	KAF5246010.1	OG0000264	KAF5246010.1	FAD_binding_3	PF01494.20	2.8e-61	207.4	0	Fungi	Ascomycota	Sordariomycetes	Hypocreales	Nectriaceae	Fusarium		Fusarium_anthophilum
6	GCA_013364935.1	KAF5246011.1	OG0000023	KAF5246011.1	MFS_1	PF07690.17	9.9e-22	77.1	48.5	Fungi	Ascomycota	Sordariomycetes	Hypocreales	Nectriaceae	Fusarium		Fusarium_anthophilum
6	GCA_013364935.1	KAF5246012.1	OG0001715	KAF5246012.1	Amidohydro_1	PF01979.21	1.2e-17	63.9	0	Fungi	Ascomycota	Sordariomycetes	Hypocreales	Nectriaceae	Fusarium		Fusarium_anthophilum
6	GCA_013395995.1	KAF5594599.1	OG0001715	KAF5594599.1	Amidohydro_1	PF01979.21	2.1e-17	63.1	0	Fungi	Ascomycota	Sordariomycetes	Hypocreales	Nectriaceae	Fusarium		Fusarium_pseudoanthophilum
6	GCA_013395995.1	KAF5594600.1	OG0000023	KAF5594600.1	MFS_1	PF07690.17	1.5e-22	79.7	49.8	Fungi	Ascomycota	Sordariomycetes	Hypocreales	Nectriaceae	Fusarium		Fusarium_pseudoanthophilum
6	GCA_013395995.1	KAF5594601.1	OG0000264	KAF5594601.1	FAD_binding_3	PF01494.20	7.2e-62	209.3	0	Fungi	Ascomycota	Sordariomycetes	Hypocreales	Nectriaceae	Fusarium		Fusarium_pseudoanthophilum
6	GCA_013395995.1	KAF5594602.1	OG0000481	KAF5594602.1	DIT1_PvcA	PF05141.13	4.5e-98	327.8	0	Fungi	Ascomycota	Sordariomycetes	Hypocreales	Nectriaceae	Fusarium		Fusarium_pseudoanthophilum
6	GCA_013396005.1	KAF5549604.1	OG0000481	KAF5549604.1	DIT1_PvcA	PF05141.13	3.9e-98	327.9	0	Fungi	Ascomycota	Sordariomycetes	Hypocreales	Nectriaceae	Fusarium		Fusarium_napiforme
6	GCA_013396005.1	KAF5549605.1	OG0000264	KAF5549605.1	FAD_binding_3	PF01494.20	1.4e-60	205	0	Fungi	Ascomycota	Sordariomycetes	Hypocreales	Nectriaceae	Fusarium		Fusarium_napiforme
6	GCA_013396005.1	KAF5549606.1	OG0000023	KAF5549606.1	MFS_1	PF07690.17	8.1e-24	83.8	50	Fungi	Ascomycota	Sordariomycetes	Hypocreales	Nectriaceae	Fusarium		Fusarium_napiforme
6	GCA_013396005.1	KAF5549607.1	OG0001715	KAF5549607.1	Amidohydro_1	PF01979.21	9.6e-16	57.7	0	Fungi	Ascomycota	Sordariomycetes	Hypocreales	Nectriaceae	Fusarium		Fusarium_napiforme
6	GCA_013396025.1	KAF5566023.1	OG0001715	KAF5566023.1	Amidohydro_1	PF01979.21	2.3e-14	53.2	0	Fungi	Ascomycota	Sordariomycetes	Hypocreales	Nectriaceae	Fusarium		Fusarium_phyllophilum
6	GCA_013396025.1	KAF5566024.1	OG0000023	KAF5566024.1	MFS_1	PF07690.17	2e-24	85.9	67.2	Fungi	Ascomycota	Sordariomycetes	Hypocreales	Nectriaceae	Fusarium		Fusarium_phyllophilum
6	GCA_013396025.1	KAF5566025.1	OG0000264	KAF5566025.1	FAD_binding_3	PF01494.20	1.6e-63	214.8	0	Fungi	Ascomycota	Sordariomycetes	Hypocreales	Nectriaceae	Fusarium		Fusarium_phyllophilum
6	GCA_013396025.1	KAF5566026.1	OG0000481	KAF5566026.1	DIT1_PvcA	PF05141.13	2.4e-98	328.7	0	Fungi	Ascomycota	Sordariomycetes	Hypocreales	Nectriaceae	Fusarium		Fusarium_phyllophilum
6	GCA_013396035.1	KAF5604373.1	OG0001715	KAF5604373.1	Amidohydro_1	PF01979.21	4e-15	55.7	0	Fungi	Ascomycota	Sordariomycetes	Hypocreales	Nectriaceae	Fusarium		Fusarium_pseudocircinatum
6	GCA_013396035.1	KAF5604374.1	OG0000023	KAF5604374.1	MFS_1	PF07690.17	4.9e-22	78	65.4	Fungi	Ascomycota	Sordariomycetes	Hypocreales	Nectriaceae	Fusarium		Fusarium_pseudocircinatum
6	GCA_013396035.1	KAF5604375.1	OG0000264	KAF5604375.1	FAD_binding_3	PF01494.20	4.1e-61	206.8	0	Fungi	Ascomycota	Sordariomycetes	Hypocreales	Nectriaceae	Fusarium		Fusarium_pseudocircinatum
6	GCA_013396035.1	KAF5604376.1	OG0000481	KAF5604376.1	DIT1_PvcA	PF05141.13	3.3e-98	328.2	0	Fungi	Ascomycota	Sordariomycetes	Hypocreales	Nectriaceae	Fusarium		Fusarium_pseudocircinatum
6	GCA_013396095.1	KAF5639250.1	OG0000481	KAF5639250.1	DIT1_PvcA	PF05141.13	1.3e-98	329.5	0	Fungi	Ascomycota	Sordariomycetes	Hypocreales	Nectriaceae	Fusarium		Fusarium_sp._NRRL_52700
6	GCA_013396095.1	KAF5639251.1	OG0000264	KAF5639251.1	FAD_binding_3	PF01494.20	6.3e-60	202.9	0	Fungi	Ascomycota	Sordariomycetes	Hypocreales	Nectriaceae	Fusarium		Fusarium_sp._NRRL_52700
6	GCA_013396095.1	KAF5639252.1	OG0000023	KAF5639252.1	MFS_1	PF07690.17	4.3e-22	78.1	50.7	Fungi	Ascomycota	Sordariomycetes	Hypocreales	Nectriaceae	Fusarium		Fusarium_sp._NRRL_52700
6	GCA_013396095.1	KAF5639253.1	OG0001715	KAF5639253.1	Amidohydro_1	PF01979.21	7.8e-05	21.7	0	Fungi	Ascomycota	Sordariomycetes	Hypocreales	Nectriaceae	Fusarium		Fusarium_sp._NRRL_52700
6	GCA_013396175.1	KAF5687880.1	OG0001785	KAF5687880.1	Fungal_trans_2	PF11951.9	5.5e-53	179.8	0.1	Fungi	Ascomycota	Sordariomycetes	Hypocreales	Nectriaceae	Fusarium		Fusarium_denticulatum
6	GCA_013396175.1	KAF5687881.1	OG0000642	KAF5687881.1	Aa_trans	PF01490.19	2e-50	171.4	35.8	Fungi	Ascomycota	Sordariomycetes	Hypocreales	Nectriaceae	Fusarium		Fusarium_denticulatum
6	GCA_013396175.1	KAF5687882.1	OG0001715	KAF5687882.1	Amidohydro_1	PF01979.21	4e-13	49	0	Fungi	Ascomycota	Sordariomycetes	Hypocreales	Nectriaceae	Fusarium		Fusarium_denticulatum
6	GCA_013396175.1	KAF5687883.1	OG0000023	KAF5687883.1	MFS_1	PF07690.17	2.2e-22	79.1	51.9	Fungi	Ascomycota	Sordariomycetes	Hypocreales	Nectriaceae	Fusarium		Fusarium_denticulatum
6	GCA_013396175.1	KAF5687884.1	OG0000264	KAF5687884.1	FAD_binding_3	PF01494.20	4.8e-61	206.6	0	Fungi	Ascomycota	Sordariomycetes	Hypocreales	Nectriaceae	Fusarium		Fusarium_denticulatum
6	GCA_013396175.1	KAF5687885.1	OG0000481	KAF5687885.1	DIT1_PvcA	PF05141.13	2.1e-97	325.5	0	Fungi	Ascomycota	Sordariomycetes	Hypocreales	Nectriaceae	Fusarium		Fusarium_denticulatum
6	GCA_013396185.1	KAF5666557.1	OG0000642	KAF5666557.1	Aa_trans	PF01490.19	3.1e-50	170.7	35.8	Fungi	Ascomycota	Sordariomycetes	Hypocreales	Nectriaceae	Fusarium		Fusarium_circinatum
6	GCA_013396185.1	KAF5666558.1	OG0001715	KAF5666558.1	Amidohydro_1	PF01979.21	9.7e-15	54.3	0	Fungi	Ascomycota	Sordariomycetes	Hypocreales	Nectriaceae	Fusarium		Fusarium_circinatum
6	GCA_013396185.1	KAF5666559.1	OG0000023	KAF5666559.1	MFS_1	PF07690.17	8.8e-23	80.4	64.3	Fungi	Ascomycota	Sordariomycetes	Hypocreales	Nectriaceae	Fusarium		Fusarium_circinatum
6	GCA_013396185.1	KAF5666560.1	OG0000264	KAF5666560.1	FAD_binding_3	PF01494.20	1.6e-61	208.1	0	Fungi	Ascomycota	Sordariomycetes	Hypocreales	Nectriaceae	Fusarium		Fusarium_circinatum
6	GCA_013396185.1	KAF5666561.1	OG0000481	KAF5666561.1	DIT1_PvcA	PF05141.13	5.6e-91	304.5	0	Fungi	Ascomycota	Sordariomycetes	Hypocreales	Nectriaceae	Fusarium		Fusarium_circinatum
6	GCA_013396255.1	KAF5655301.1	OG0000481	KAF5655301.1	DIT1_PvcA	PF05141.13	2.1e-90	302.6	0	Fungi	Ascomycota	Sordariomycetes	Hypocreales	Nectriaceae	Fusarium		Fusarium_sp._NRRL_25303
6	GCA_013396255.1	KAF5655302.1	OG0000264	KAF5655302.1	FAD_binding_3	PF01494.20	7.7e-63	212.5	0	Fungi	Ascomycota	Sordariomycetes	Hypocreales	Nectriaceae	Fusarium		Fusarium_sp._NRRL_25303
6	GCA_013396255.1	KAF5655303.1	OG0000023	KAF5655303.1	MFS_1	PF07690.17	3.1e-23	82	48.2	Fungi	Ascomycota	Sordariomycetes	Hypocreales	Nectriaceae	Fusarium		Fusarium_sp._NRRL_25303
6	GCA_013396255.1	KAF5655304.1	OG0001715	KAF5655304.1	Amidohydro_1	PF01979.21	1.2e-16	60.7	0	Fungi	Ascomycota	Sordariomycetes	Hypocreales	Nectriaceae	Fusarium		Fusarium_sp._NRRL_25303
6	GCA_013396255.1	KAF5655305.1	OG0002293	KAF5655305.1	Candida_ALS	PF05792.14	9.6e-85	278.5	590.8	Fungi	Ascomycota	Sordariomycetes	Hypocreales	Nectriaceae	Fusarium		Fusarium_sp._NRRL_25303
6	GCA_013396255.1	KAF5655306.1	OG0005632	KAF5655306.1	Hydrophobin	PF01185.19	3.4e-13	49.7	7.9	Fungi	Ascomycota	Sordariomycetes	Hypocreales	Nectriaceae	Fusarium		Fusarium_sp._NRRL_25303
6	GCA_013396255.1	KAF5655307.1	OG0000642	KAF5655307.1	Aa_trans	PF01490.19	2.2e-50	171.2	36.1	Fungi	Ascomycota	Sordariomycetes	Hypocreales	Nectriaceae	Fusarium		Fusarium_sp._NRRL_25303
6	GCA_013396255.1	KAF5655308.1	OG0001785	KAF5655308.1	Fungal_trans_2	PF11951.9	7.8e-49	166.2	0.1	Fungi	Ascomycota	Sordariomycetes	Hypocreales	Nectriaceae	Fusarium		Fusarium_sp._NRRL_25303
6	GCA_013781345.1	KAF5977940.1	OG0000481	KAF5977940.1	DIT1_PvcA	PF05141.13	4.4e-80	268.8	0.1	Fungi	Ascomycota	Sordariomycetes	Hypocreales	Nectriaceae	Fusarium		Fusarium_coicis
6	GCA_013781345.1	KAF5977941.1	OG0000264	KAF5977941.1	FAD_binding_3	PF01494.20	1.7e-63	214.7	0	Fungi	Ascomycota	Sordariomycetes	Hypocreales	Nectriaceae	Fusarium		Fusarium_coicis
6	GCA_013781345.1	KAF5977942.1	OG0000023	KAF5977942.1	MFS_1	PF07690.17	4.3e-23	81.4	49.6	Fungi	Ascomycota	Sordariomycetes	Hypocreales	Nectriaceae	Fusarium		Fusarium_coicis
6	GCA_013781345.1	KAF5977943.1	OG0001715	KAF5977943.1	Amidohydro_1	PF01979.21	2.8e-14	52.8	0	Fungi	Ascomycota	Sordariomycetes	Hypocreales	Nectriaceae	Fusarium		Fusarium_coicis
6	GCA_017309865.1	KAG4267281.1	OG0000481	KAG4267281.1	DIT1_PvcA	PF05141.13	3.1e-98	328.4	0	Fungi	Ascomycota	Sordariomycetes	Hypocreales	Nectriaceae	Fusarium		Fusarium_proliferatum
6	GCA_017309865.1	KAG4267282.1	OG0000264	KAG4267282.1	FAD_binding_3	PF01494.20	4e-62	210.2	0	Fungi	Ascomycota	Sordariomycetes	Hypocreales	Nectriaceae	Fusarium		Fusarium_proliferatum
6	GCA_017309865.1	KAG4267283.1	OG0000023	KAG4267283.1	MFS_1	PF07690.17	3.3e-24	85.2	58	Fungi	Ascomycota	Sordariomycetes	Hypocreales	Nectriaceae	Fusarium		Fusarium_proliferatum
6	GCA_017309865.1	KAG4267284.1	OG0001715	KAG4267284.1	Amidohydro_1	PF01979.21	4e-17	62.3	0	Fungi	Ascomycota	Sordariomycetes	Hypocreales	Nectriaceae	Fusarium		Fusarium_proliferatum
6	GCA_017309865.1	KAG4267285.1	OG0002293	KAG4267285.1	Candida_ALS	PF05792.14	9e-78	256.2	547.9	Fungi	Ascomycota	Sordariomycetes	Hypocreales	Nectriaceae	Fusarium		Fusarium_proliferatum
6	GCA_017309865.1	KAG4267286.1	OG0000642	KAG4267286.1	Aa_trans	PF01490.19	2.2e-50	171.3	36.2	Fungi	Ascomycota	Sordariomycetes	Hypocreales	Nectriaceae	Fusarium		Fusarium_proliferatum
6	GCA_017309865.1	KAG4267287.1	OG0001785	KAG4267287.1	Fungal_trans_2	PF11951.9	7e-55	186.1	0.2	Fungi	Ascomycota	Sordariomycetes	Hypocreales	Nectriaceae	Fusarium		Fusarium_proliferatum
6	GCA_018296245.1	KAG5784526.1	OG0000481	KAG5784526.1	DIT1_PvcA	PF05141.13	1.1e-98	329.8	0	Fungi	Ascomycota	Sordariomycetes	Hypocreales	Nectriaceae	Fusarium		Fusarium_xylarioides
6	GCA_018296245.1	KAG5784531.1	OG0000264	KAG5784531.1	FAD_binding_3	PF01494.20	1.1e-62	212	0	Fungi	Ascomycota	Sordariomycetes	Hypocreales	Nectriaceae	Fusarium		Fusarium_xylarioides
6	GCA_018296245.1	KAG5784532.1	OG0000023	KAG5784532.1	MFS_1	PF07690.17	8.2e-25	87.2	63.9	Fungi	Ascomycota	Sordariomycetes	Hypocreales	Nectriaceae	Fusarium		Fusarium_xylarioides
6	GCA_018296245.1	KAG5784529.1	OG0001715	KAG5784529.1	Amidohydro_1	PF01979.21	1.6e-17	63.6	0	Fungi	Ascomycota	Sordariomycetes	Hypocreales	Nectriaceae	Fusarium		Fusarium_xylarioides
6	GCA_018296285.1	KAG5761699.1	OG0000481	KAG5761699.1	DIT1_PvcA	PF05141.13	1.2e-98	329.8	0	Fungi	Ascomycota	Sordariomycetes	Hypocreales	Nectriaceae	Fusarium		Fusarium_xylarioides
6	GCA_018296285.1	KAG5761700.1	OG0000264	KAG5761700.1	FAD_binding_3	PF01494.20	1.1e-62	212	0	Fungi	Ascomycota	Sordariomycetes	Hypocreales	Nectriaceae	Fusarium		Fusarium_xylarioides
6	GCA_018296285.1	KAG5761706.1	OG0000023	KAG5761706.1	MFS_1	PF07690.17	8.3e-25	87.2	63.9	Fungi	Ascomycota	Sordariomycetes	Hypocreales	Nectriaceae	Fusarium		Fusarium_xylarioides
6	GCA_018296285.1	KAG5761701.1	OG0001715	KAG5761701.1	Amidohydro_1	PF01979.21	1.9e-17	63.4	0	Fungi	Ascomycota	Sordariomycetes	Hypocreales	Nectriaceae	Fusarium		Fusarium_xylarioides
6	GCA_019915245.1	KAG9497428.1	OG0000481	KAG9497428.1	DIT1_PvcA	PF05141.13	3e-99	331.6	0	Fungi	Ascomycota	Sordariomycetes	Hypocreales	Nectriaceae	Fusarium		Fusarium_musae
6	GCA_019915245.1	KAG9497429.1	OG0000264	KAG9497429.1	FAD_binding_3	PF01494.20	1.5e-62	211.5	0	Fungi	Ascomycota	Sordariomycetes	Hypocreales	Nectriaceae	Fusarium		Fusarium_musae
6	GCA_019915245.1	KAG9497430.1	OG0000023	KAG9497430.1	MFS_1	PF07690.17	1.6e-24	86.2	50	Fungi	Ascomycota	Sordariomycetes	Hypocreales	Nectriaceae	Fusarium		Fusarium_musae
6	GCA_019915245.1	KAG9497431.1	OG0001715	KAG9497431.1	Amidohydro_1	PF01979.21	1.1e-13	50.9	0	Fungi	Ascomycota	Sordariomycetes	Hypocreales	Nectriaceae	Fusarium		Fusarium_musae
6	GCA_020102295.1	KAH0593052.1	OG0000023	KAH0593052.1	MFS_1	PF07690.17	2.8e-16	58.7	57.9	Fungi	Ascomycota	Sordariomycetes	Hypocreales	Clavicipitaceae	Metarhizium		Metarhizium_humberi
6	GCA_020102295.1	KAH0593053.1	OG0001922	KAH0593053.1	CoA_transf_3	PF02515.18	2.3e-36	125	0	Fungi	Ascomycota	Sordariomycetes	Hypocreales	Clavicipitaceae	Metarhizium		Metarhizium_humberi
6	GCA_020102295.1	KAH0593054.1	OG0006224	KAH0593054.1	SAT	PF16073.6	6.6e-52	175.8	0.7	Fungi	Ascomycota	Sordariomycetes	Hypocreales	Clavicipitaceae	Metarhizium		Metarhizium_humberi
6	GCA_020102295.1	KAH0593055.1	OG0000130	KAH0593055.1	FAD_binding_3	PF01494.20	8.5e-26	90.3	0.6	Fungi	Ascomycota	Sordariomycetes	Hypocreales	Clavicipitaceae	Metarhizium		Metarhizium_humberi
6	GCA_020102295.1	KAH0593056.1	OG0000264	KAH0593056.1	DAO	PF01266.25	6.5e-05	21.9	0.1	Fungi	Ascomycota	Sordariomycetes	Hypocreales	Clavicipitaceae	Metarhizium		Metarhizium_humberi
6	GCA_020102295.1	KAH0593057.1	OG0000481	KAH0593057.1	DIT1_PvcA	PF05141.13	6.5e-92	307.2	0	Fungi	Ascomycota	Sordariomycetes	Hypocreales	Clavicipitaceae	Metarhizium		Metarhizium_humberi
6	GCA_020736575.1	KAH6898963.1	OG0000023	KAH6898963.1	MFS_1	PF07690.17	2.2e-22	79.4	61.5	Fungi	Ascomycota	Sordariomycetes	Hypocreales	Nectriaceae	Thelonectria		Thelonectria_olida
6	GCA_020736575.1	KAH6898964.1	OG0000264	KAH6898964.1	FAD_binding_3	PF01494.20	1.1e-60	205.7	0	Fungi	Ascomycota	Sordariomycetes	Hypocreales	Nectriaceae	Thelonectria		Thelonectria_olida
6	GCA_020736575.1	KAH6898965.1	OG0000481	KAH6898965.1	DIT1_PvcA	PF05141.13	2.2e-95	319.2	0	Fungi	Ascomycota	Sordariomycetes	Hypocreales	Nectriaceae	Thelonectria		Thelonectria_olida
6	GCA_020744335.1	KAH7178811.1	OG0000481	KAH7178811.1	DIT1_PvcA	PF05141.13	6.6e-98	327.4	0	Fungi	Ascomycota	Sordariomycetes	Hypocreales	Nectriaceae	Fusarium		Fusarium_sp._MPI-SDFR-AT-0072
6	GCA_020744335.1	KAH7178812.1	OG0000264	KAH7178812.1	FAD_binding_3	PF01494.20	2.1e-61	208	0	Fungi	Ascomycota	Sordariomycetes	Hypocreales	Nectriaceae	Fusarium		Fusarium_sp._MPI-SDFR-AT-0072
6	GCA_020744335.1	KAH7178813.1	OG0001715	KAH7178813.1	Amidohydro_1	PF01979.21	6e-15	55.2	0	Fungi	Ascomycota	Sordariomycetes	Hypocreales	Nectriaceae	Fusarium		Fusarium_sp._MPI-SDFR-AT-0072
6	GCA_020744335.1	KAH7178814.1	OG0000642	KAH7178814.1	Aa_trans	PF01490.19	9.8e-51	172.5	35.8	Fungi	Ascomycota	Sordariomycetes	Hypocreales	Nectriaceae	Fusarium		Fusarium_sp._MPI-SDFR-AT-0072
6	GCA_020744335.1	KAH7178815.1	OG0001785	KAH7178815.1	Fungal_trans_2	PF11951.9	6.3e-55	186.3	0.3	Fungi	Ascomycota	Sordariomycetes	Hypocreales	Nectriaceae	Fusarium		Fusarium_sp._MPI-SDFR-AT-0072
6	GCA_020744475.1	KAH7254289.1	OG0000481	KAH7254289.1	DIT1_PvcA	PF05141.13	5.5e-82	275.3	0	Fungi	Ascomycota	Sordariomycetes	Hypocreales	Nectriaceae	Fusarium		Fusarium_redolens
6	GCA_020744475.1	KAH7254290.1	OG0000264	KAH7254290.1	FAD_binding_3	PF01494.20	2.6e-62	211	0	Fungi	Ascomycota	Sordariomycetes	Hypocreales	Nectriaceae	Fusarium		Fusarium_redolens
6	GCA_020744475.1	KAH7254291.1	OG0000023	KAH7254291.1	MFS_1	PF07690.17	4.8e-25	88.1	49.5	Fungi	Ascomycota	Sordariomycetes	Hypocreales	Nectriaceae	Fusarium		Fusarium_redolens
6	GCA_020744475.1	KAH7254292.1	OG0001715	KAH7254292.1	Amidohydro_1	PF01979.21	3.7e-16	59.3	0	Fungi	Ascomycota	Sordariomycetes	Hypocreales	Nectriaceae	Fusarium		Fusarium_redolens
6	GCA_020744475.1	KAH7254293.1	OG0000642	KAH7254293.1	Aa_trans	PF01490.19	1.4e-50	172.1	36	Fungi	Ascomycota	Sordariomycetes	Hypocreales	Nectriaceae	Fusarium		Fusarium_redolens
6	GCA_020744475.1	KAH7254294.1	OG0001785	KAH7254294.1	Fungal_trans_2	PF11951.9	8.9e-54	182.7	0	Fungi	Ascomycota	Sordariomycetes	Hypocreales	Nectriaceae	Fusarium		Fusarium_redolens
6	GCA_900007375.1	CEI60367.1	OG0000023	CEI60367.1	MFS_1	PF07690.17	1e-28	99.9	55	Fungi	Ascomycota	Sordariomycetes	Hypocreales	Nectriaceae	Fusarium		Fusarium_venenatum
6	GCA_900007375.1	CEI60368.1	OG0000264	CEI60368.1	FAD_binding_3	PF01494.20	4.4e-62	210	0	Fungi	Ascomycota	Sordariomycetes	Hypocreales	Nectriaceae	Fusarium		Fusarium_venenatum
6	GCA_900007375.1	CEI60369.1	OG0000481	CEI60369.1	DIT1_PvcA	PF05141.13	2.6e-96	322	0	Fungi	Ascomycota	Sordariomycetes	Hypocreales	Nectriaceae	Fusarium		Fusarium_venenatum
6	GCA_900007375.1	CEI60370.1	OG0000078	CEI60370.1	HET	PF06985.12	1.7e-25	89.8	0	Fungi	Ascomycota	Sordariomycetes	Hypocreales	Nectriaceae	Fusarium		Fusarium_venenatum
6	GCA_900007375.1	CEI60371.1	OG0006655							Fungi	Ascomycota	Sordariomycetes	Hypocreales	Nectriaceae	Fusarium		Fusarium_venenatum
6	GCA_900007375.1	CEI60372.1	OG0001204	CEI60372.1	Aminotran_1_2	PF00155.22	1.1e-38	133	0	Fungi	Ascomycota	Sordariomycetes	Hypocreales	Nectriaceae	Fusarium		Fusarium_venenatum
6	GCA_900007375.1	CEI60373.1	OG0001785	CEI60373.1	Fungal_trans_2	PF11951.9	7.9e-53	179.3	1.2	Fungi	Ascomycota	Sordariomycetes	Hypocreales	Nectriaceae	Fusarium		Fusarium_venenatum
6	GCA_900007375.1	CEI60374.1	OG0001715	CEI60374.1	Amidohydro_1	PF01979.21	4.6e-13	48.8	0	Fungi	Ascomycota	Sordariomycetes	Hypocreales	Nectriaceae	Fusarium		Fusarium_venenatum
6	GCA_900492705.2	CAF3488382.1	OG0000023	CAF3488382.1	MFS_1	PF07690.17	4e-31	107.8	91.1	Fungi	Ascomycota	Sordariomycetes	Hypocreales	Nectriaceae	Fusarium		Fusarium_graminearum
6	GCA_900492705.2	CAF3488395.1	OG0000264	CAF3488395.1	DAO	PF01266.25	4.9e-05	22.6	0.1	Fungi	Ascomycota	Sordariomycetes	Hypocreales	Nectriaceae	Fusarium		Fusarium_graminearum
6	GCA_900492705.2	CAF3488407.1	OG0000481	CAF3488407.1	DIT1_PvcA	PF05141.13	2.3e-97	325.4	0	Fungi	Ascomycota	Sordariomycetes	Hypocreales	Nectriaceae	Fusarium		Fusarium_graminearum
6	GCA_902006505.2	CAG9979766.1	OG0000481	CAG9979766.1	DIT1_PvcA	PF05141.13	5.9e-96	321.2	0	Fungi	Ascomycota	Sordariomycetes	Hypocreales	Bionectriaceae	Clonostachys		Clonostachys_byssicola
6	GCA_902006505.2	CAG9979768.1	OG0000264	CAG9979768.1	FAD_binding_3	PF01494.20	1.6e-62	211.8	0	Fungi	Ascomycota	Sordariomycetes	Hypocreales	Bionectriaceae	Clonostachys		Clonostachys_byssicola
6	GCA_902006505.2	CAG9979770.1	OG0000023	CAG9979770.1	MFS_1	PF07690.17	6e-22	78.1	58.4	Fungi	Ascomycota	Sordariomycetes	Hypocreales	Bionectriaceae	Clonostachys		Clonostachys_byssicola
6	GCA_902085965.1	VUC28503.1	OG0000023	VUC28503.1	MFS_1	PF07690.17	8.2e-22	77.6	57.9	Fungi	Ascomycota	Sordariomycetes	Hypocreales	Bionectriaceae	Clonostachys		Clonostachys_rosea
6	GCA_902085965.1	VUC28504.1	OG0000264	VUC28504.1	FAD_binding_3	PF01494.20	3.7e-56	190.9	0.2	Fungi	Ascomycota	Sordariomycetes	Hypocreales	Bionectriaceae	Clonostachys		Clonostachys_rosea
6	GCA_902085965.1	VUC28505.1	OG0000481	VUC28505.1	DIT1_PvcA	PF05141.13	3.6e-96	321.9	0	Fungi	Ascomycota	Sordariomycetes	Hypocreales	Bionectriaceae	Clonostachys		Clonostachys_rosea
6	GCA_902141235.2	CAH0040467.1	OG0000023	CAH0040467.1	MFS_1	PF07690.17	5.2e-23	81.5	73	Fungi	Ascomycota	Sordariomycetes	Hypocreales	Bionectriaceae	Clonostachys		Clonostachys_solani
6	GCA_902141235.2	CAH0040471.1	OG0000264	CAH0040471.1	FAD_binding_3	PF01494.20	7.3e-62	209.6	0	Fungi	Ascomycota	Sordariomycetes	Hypocreales	Bionectriaceae	Clonostachys		Clonostachys_solani
6	GCA_902141235.2	CAH0040475.1	OG0000481	CAH0040475.1	DIT1_PvcA	PF05141.13	1.2e-95	320.2	0	Fungi	Ascomycota	Sordariomycetes	Hypocreales	Bionectriaceae	Clonostachys		Clonostachys_solani
6	GCA_000599445.1	EYB25257.1	OG0000481	EYB25257.1	DIT1_PvcA	PF05141.13	1.1e-96	323.1	0	Fungi	Ascomycota	Sordariomycetes	Hypocreales	Nectriaceae	Fusarium		Fusarium_graminearum
6	GCA_000599445.1	EYB25258.1	OG0000264	EYB25258.1	FAD_binding_3	PF01494.20	3.6e-64	216.8	0	Fungi	Ascomycota	Sordariomycetes	Hypocreales	Nectriaceae	Fusarium		Fusarium_graminearum
6	GCA_000599445.1	EYB25383.1	OG0000023	EYB25383.1	MFS_1	PF07690.17	1.2e-09	37.2	17.1	Fungi	Ascomycota	Sordariomycetes	Hypocreales	Nectriaceae	Fusarium		Fusarium_graminearum
6	GCA_000599445.1	EYB25259.1	OG0000023_2	EYB25259.1	MFS_1	PF07690.17	7e-12	44.5	22.6	Fungi	Ascomycota	Sordariomycetes	Hypocreales	Nectriaceae	Fusarium		Fusarium_graminearum
6	GCA_000814975.1	KID60695.1	OG0000023	KID60695.1	MFS_1	PF07690.17	4.1e-16	58.2	64.1	Fungi	Ascomycota	Sordariomycetes	Hypocreales	Clavicipitaceae	Metarhizium	Metarhizium_anisopliae	Metarhizium_anisopliae_ARSEF_549
6	GCA_000814975.1	KID60696.1	OG0002211	KID60696.1	CoA_transf_3	PF02515.18	2.9e-36	124.7	0	Fungi	Ascomycota	Sordariomycetes	Hypocreales	Clavicipitaceae	Metarhizium	Metarhizium_anisopliae	Metarhizium_anisopliae_ARSEF_549
6	GCA_000814975.1	KID60697.1	OG0001992	KID60697.1	SAT	PF16073.6	1.7e-51	174.5	0.7	Fungi	Ascomycota	Sordariomycetes	Hypocreales	Clavicipitaceae	Metarhizium	Metarhizium_anisopliae	Metarhizium_anisopliae_ARSEF_549
6	GCA_000814975.1	KID60698.1	OG0000545	KID60698.1	FAD_binding_3	PF01494.20	1.2e-25	89.8	0.4	Fungi	Ascomycota	Sordariomycetes	Hypocreales	Clavicipitaceae	Metarhizium	Metarhizium_anisopliae	Metarhizium_anisopliae_ARSEF_549
6	GCA_000814975.1	KID60699.1	OG0000069	KID60699.1	DAO	PF01266.25	3e-05	23.1	0.1	Fungi	Ascomycota	Sordariomycetes	Hypocreales	Clavicipitaceae	Metarhizium	Metarhizium_anisopliae	Metarhizium_anisopliae_ARSEF_549
6	GCA_000814975.1	KID60700.1	OG0000309	KID60700.1	DIT1_PvcA	PF05141.13	6.7e-92	307.2	0	Fungi	Ascomycota	Sordariomycetes	Hypocreales	Clavicipitaceae	Metarhizium	Metarhizium_anisopliae	Metarhizium_anisopliae_ARSEF_549
6	GCA_001023035.1	KLO92461.1	OG0001715	KLO92461.1	Amidohydro_1	PF01979.21	1.8e-16	60.1	0	Fungi	Ascomycota	Sordariomycetes	Hypocreales	Nectriaceae	Fusarium		Fusarium_fujikuroi
6	GCA_001023035.1	KLO92462.1	OG0000023	KLO92462.1	MFS_1	PF07690.17	2.7e-23	82.2	56.8	Fungi	Ascomycota	Sordariomycetes	Hypocreales	Nectriaceae	Fusarium		Fusarium_fujikuroi
6	GCA_001023035.1	KLO92463.1	OG0000264	KLO92463.1	FAD_binding_3	PF01494.20	3.6e-62	210.4	0	Fungi	Ascomycota	Sordariomycetes	Hypocreales	Nectriaceae	Fusarium		Fusarium_fujikuroi
6	GCA_001023035.1	KLO92464.1	OG0000481	KLO92464.1	DIT1_PvcA	PF05141.13	1.2e-97	326.4	0	Fungi	Ascomycota	Sordariomycetes	Hypocreales	Nectriaceae	Fusarium		Fusarium_fujikuroi
6	GCA_001023065.1	KLP15517.1	OG0000481	KLP15517.1	DIT1_PvcA	PF05141.13	9.2e-98	326.9	0	Fungi	Ascomycota	Sordariomycetes	Hypocreales	Nectriaceae	Fusarium		Fusarium_fujikuroi
6	GCA_001023065.1	KLP15518.1	OG0000264	KLP15518.1	FAD_binding_3	PF01494.20	1.1e-62	212.1	0	Fungi	Ascomycota	Sordariomycetes	Hypocreales	Nectriaceae	Fusarium		Fusarium_fujikuroi
6	GCA_001023065.1	KLP15519.1	OG0000023	KLP15519.1	MFS_1	PF07690.17	3.5e-23	81.9	46.1	Fungi	Ascomycota	Sordariomycetes	Hypocreales	Nectriaceae	Fusarium		Fusarium_fujikuroi
6	GCA_001023065.1	KLP15520.1	OG0001715	KLP15520.1	Amidohydro_1	PF01979.21	7.8e-17	61.4	0	Fungi	Ascomycota	Sordariomycetes	Hypocreales	Nectriaceae	Fusarium		Fusarium_fujikuroi
6	GCA_001268165.1	CRJ99751.1	OG0000023	CRJ99751.1	MFS_1	PF07690.17	3.2e-18	66	51.6	Fungi	Ascomycota	Sordariomycetes	Glomerellales	Plectosphaerellaceae	Verticillium		Verticillium_longisporum
6	GCA_001268165.1	CRJ99759.1	OG0000264	CRJ99759.1	FAD_binding_3	PF01494.20	7.4e-55	186.8	0.5	Fungi	Ascomycota	Sordariomycetes	Glomerellales	Plectosphaerellaceae	Verticillium		Verticillium_longisporum
6	GCA_001268165.1	CRJ99769.1	OG0000481	CRJ99769.1	DIT1_PvcA	PF05141.13	2e-60	204.8	0	Fungi	Ascomycota	Sordariomycetes	Glomerellales	Plectosphaerellaceae	Verticillium		Verticillium_longisporum
6	GCA_001292635.1	KPA38891.1	OG0000023	KPA38891.1	MFS_1	PF07690.17	8.4e-26	90.1	50.2	Fungi	Ascomycota	Sordariomycetes	Hypocreales	Nectriaceae	Fusarium		Fusarium_langsethiae
6	GCA_001292635.1	KPA38892.1	OG0000264	KPA38892.1	FAD_binding_3	PF01494.20	6.7e-64	215.8	0	Fungi	Ascomycota	Sordariomycetes	Hypocreales	Nectriaceae	Fusarium		Fusarium_langsethiae
6	GCA_001292635.1	KPA38893.1	OG0000481	KPA38893.1	DIT1_PvcA	PF05141.13	5.8e-88	294.4	0	Fungi	Ascomycota	Sordariomycetes	Hypocreales	Nectriaceae	Fusarium		Fusarium_langsethiae
6	GCA_001306435.1	KPM39944.1		KPM39944.1	DIT1_PvcA	PF05141.13	4.7e-95	317.7	0	Fungi	Ascomycota	Sordariomycetes	Hypocreales	Nectriaceae	Neonectria		Neonectria_ditissima
6	GCA_001306435.1	KPM39945.1		KPM39945.1	DAO	PF01266.25	5.3e-05	22.5	1.8	Fungi	Ascomycota	Sordariomycetes	Hypocreales	Nectriaceae	Neonectria		Neonectria_ditissima
6	GCA_001306435.1	KPM39946.1		KPM39946.1	MFS_1	PF07690.17	5.9e-24	84.2	55.7	Fungi	Ascomycota	Sordariomycetes	Hypocreales	Nectriaceae	Neonectria		Neonectria_ditissima
6	GCA_001306435.1	KPM39362.1	OG0000023	KPM39362.1	ECH_1	PF00378.21	1.1e-19	70.3	0	Fungi	Ascomycota	Sordariomycetes	Hypocreales	Nectriaceae	Neonectria		Neonectria_ditissima
6	GCA_001306435.1	KPM39365.1	OG0000264	KPM39365.1	DAO	PF01266.25	2e-05	23.8	0.3	Fungi	Ascomycota	Sordariomycetes	Hypocreales	Nectriaceae	Neonectria		Neonectria_ditissima
6	GCA_001306435.1	KPM39364.1	OG0000481	KPM39364.1	DIT1_PvcA	PF05141.13	8.7e-97	323.4	0	Fungi	Ascomycota	Sordariomycetes	Hypocreales	Nectriaceae	Neonectria		Neonectria_ditissima
6	GCA_001644535.1	OAL43312.1	OG0000481	OAL43312.1	DIT1_PvcA	PF05141.13	4.4e-91	304.9	0	Fungi	Ascomycota	Dothideomycetes	Pleosporales	Cucurbitariaceae	Pyrenochaeta		Pyrenochaeta_sp._DS3sAY3a
6	GCA_001644535.1	OAL43313.1	OG0000023	OAL43313.1	MFS_1	PF07690.17	2.1e-24	85.9	54.5	Fungi	Ascomycota	Dothideomycetes	Pleosporales	Cucurbitariaceae	Pyrenochaeta		Pyrenochaeta_sp._DS3sAY3a
6	GCA_001644535.1	OAL43314.1	OG0000264	OAL43314.1	FAD_binding_3	PF01494.20	4.6e-43	147.6	0	Fungi	Ascomycota	Dothideomycetes	Pleosporales	Cucurbitariaceae	Pyrenochaeta		Pyrenochaeta_sp._DS3sAY3a
6	GCA_002352725.1	PCD20823.1	OG0000039	PCD20823.1	MFS_1	PF07690.17	7.8e-25	86.9	63	Fungi	Ascomycota	Sordariomycetes	Hypocreales	Nectriaceae	Fusarium		Fusarium_graminearum
6	GCA_002352725.1	PCD20824.1	OG0000441	PCD20824.1	DAO	PF01266.25	4.4e-05	22.6	0.1	Fungi	Ascomycota	Sordariomycetes	Hypocreales	Nectriaceae	Fusarium		Fusarium_graminearum
6	GCA_002352725.1	PCD20825.1	OG0000289	PCD20825.1	DIT1_PvcA	PF05141.13	1.8e-69	233.7	0	Fungi	Ascomycota	Sordariomycetes	Hypocreales	Nectriaceae	Fusarium		Fusarium_graminearum
6	GCA_002352725.1	PCD20826.1	OG0000289_2	PCD20826.1	TauD	PF02668.17	1e-24	87.2	0	Fungi	Ascomycota	Sordariomycetes	Hypocreales	Nectriaceae	Fusarium		Fusarium_graminearum
6	GCA_002980475.2	KAF4341463.1	OG0000481	KAF4341463.1	DIT1_PvcA	PF05141.13	4.4e-97	324.6	0	Fungi	Ascomycota	Sordariomycetes	Hypocreales	Nectriaceae	Fusarium		Fusarium_beomiforme
6	GCA_002980475.2	KAF4341464.1	OG0000264	KAF4341464.1	FAD_binding_3	PF01494.20	3.3e-66	223.6	0	Fungi	Ascomycota	Sordariomycetes	Hypocreales	Nectriaceae	Fusarium		Fusarium_beomiforme
6	GCA_002980475.2	KAF4341465.1	OG0000023	KAF4341465.1	MFS_1	PF07690.17	2.4e-25	88.9	49.1	Fungi	Ascomycota	Sordariomycetes	Hypocreales	Nectriaceae	Fusarium		Fusarium_beomiforme
6	GCA_002980475.2	KAF4341466.1	OG0001715	KAF4341466.1	Amidohydro_1	PF01979.21	2.6e-13	49.7	0	Fungi	Ascomycota	Sordariomycetes	Hypocreales	Nectriaceae	Fusarium		Fusarium_beomiforme
6	GCA_002980475.2	KAF4341467.1	OG0001715_2	KAF4341467.1	Amidohydro_3	PF07969.12	1.1e-09	38.1	0	Fungi	Ascomycota	Sordariomycetes	Hypocreales	Nectriaceae	Fusarium		Fusarium_beomiforme
6	GCA_002980475.2	KAF4341468.1	OG0001785	KAF4341468.1	Fungal_trans_2	PF11951.9	1.2e-45	155.7	0	Fungi	Ascomycota	Sordariomycetes	Hypocreales	Nectriaceae	Fusarium		Fusarium_beomiforme
6	GCA_003012285.1	RGP81178.1	OG0000023	RGP81178.1	MFS_1	PF07690.17	3.8e-12	45.1	24	Fungi	Ascomycota	Sordariomycetes	Hypocreales	Nectriaceae	Fusarium		Fusarium_longipes
6	GCA_003012285.1	RGP81179.1	OG0000264	RGP81179.1	FAD_binding_3	PF01494.20	1.2e-57	195.1	0	Fungi	Ascomycota	Sordariomycetes	Hypocreales	Nectriaceae	Fusarium		Fusarium_longipes
6	GCA_003012285.1	RGP81180.1	OG0000481	RGP81180.1	DIT1_PvcA	PF05141.13	1.8e-94	315.6	0	Fungi	Ascomycota	Sordariomycetes	Hypocreales	Nectriaceae	Fusarium		Fusarium_longipes
6	GCA_003016335.1	PSN62950.1	OG0000481	PSN62950.1	DIT1_PvcA	PF05141.13	7e-92	307.7	0	Fungi	Ascomycota	Dothideomycetes	Pleosporales	Corynesporascaceae	Corynespora	Corynespora_cassiicola	Corynespora_cassiicola_Philippines
6	GCA_003016335.1	PSN62951.1	OG0000023	PSN62951.1	MFS_1	PF07690.17	1.8e-28	99.4	53.2	Fungi	Ascomycota	Dothideomycetes	Pleosporales	Corynesporascaceae	Corynespora	Corynespora_cassiicola	Corynespora_cassiicola_Philippines
6	GCA_003016335.1	PSN62952.1	OG0000264	PSN62952.1	FAD_binding_3	PF01494.20	8.9e-43	146.8	0	Fungi	Ascomycota	Dothideomycetes	Pleosporales	Corynesporascaceae	Corynespora	Corynespora_cassiicola	Corynespora_cassiicola_Philippines
6	GCA_003290285.1	RBA13554.1	OG0001785	RBA13554.1	Fungal_trans_2	PF11951.9	1e-54	185.5	0.2	Fungi	Ascomycota	Sordariomycetes	Hypocreales	Nectriaceae	Fusarium		Fusarium_proliferatum
6	GCA_003290285.1	RBA13555.1	OG0000642	RBA13555.1	Aa_trans	PF01490.19	1.9e-50	171.5	35.9	Fungi	Ascomycota	Sordariomycetes	Hypocreales	Nectriaceae	Fusarium		Fusarium_proliferatum
6	GCA_003290285.1	RBA13556.1	OG0002293	RBA13556.1	Candida_ALS	PF05792.14	2e-75	248.7	612.8	Fungi	Ascomycota	Sordariomycetes	Hypocreales	Nectriaceae	Fusarium		Fusarium_proliferatum
6	GCA_003290285.1	RBA13557.1	OG0001715	RBA13557.1	Amidohydro_1	PF01979.21	8.5e-17	61.2	0	Fungi	Ascomycota	Sordariomycetes	Hypocreales	Nectriaceae	Fusarium		Fusarium_proliferatum
6	GCA_003290285.1	RBA13558.1	OG0000023	RBA13558.1	MFS_1	PF07690.17	1.4e-24	86.4	56.4	Fungi	Ascomycota	Sordariomycetes	Hypocreales	Nectriaceae	Fusarium		Fusarium_proliferatum
6	GCA_003290285.1	RBA13559.1	OG0000264	RBA13559.1	FAD_binding_3	PF01494.20	8.7e-62	209.1	0	Fungi	Ascomycota	Sordariomycetes	Hypocreales	Nectriaceae	Fusarium		Fusarium_proliferatum
6	GCA_003290285.1	RBA13560.1	OG0000481	RBA13560.1	DIT1_PvcA	PF05141.13	3e-98	328.4	0	Fungi	Ascomycota	Sordariomycetes	Hypocreales	Nectriaceae	Fusarium		Fusarium_proliferatum
6	GCA_000260195.2	EXL91567.1	OG0001785	EXL91567.1	Fungal_trans_2	PF11951.9	1.1e-53	182.8	0.1	Fungi	Ascomycota	Sordariomycetes	Hypocreales	Nectriaceae	Fusarium	Fusarium_odoratissimum	Fusarium_odoratissimum_NRRL_54006
6	GCA_000260195.2	EXL91568.1	OG0000642	EXL91568.1	Aa_trans	PF01490.19	1.4e-50	172.5	35.8	Fungi	Ascomycota	Sordariomycetes	Hypocreales	Nectriaceae	Fusarium	Fusarium_odoratissimum	Fusarium_odoratissimum_NRRL_54006
6	GCA_000260195.2	EXL91569.1	OG0001715	EXL91569.1	Amidohydro_1	PF01979.21	1.4e-15	57.8	0	Fungi	Ascomycota	Sordariomycetes	Hypocreales	Nectriaceae	Fusarium	Fusarium_odoratissimum	Fusarium_odoratissimum_NRRL_54006
6	GCA_000260195.2	EXL91570.1	OG0000023	EXL91570.1	MFS_1	PF07690.17	1.8e-23	83.3	64.3	Fungi	Ascomycota	Sordariomycetes	Hypocreales	Nectriaceae	Fusarium	Fusarium_odoratissimum	Fusarium_odoratissimum_NRRL_54006
6	GCA_000260195.2	EXL91571.1	OG0000264	EXL91571.1	FAD_binding_3	PF01494.20	3.4e-62	211.1	0	Fungi	Ascomycota	Sordariomycetes	Hypocreales	Nectriaceae	Fusarium	Fusarium_odoratissimum	Fusarium_odoratissimum_NRRL_54006
6	GCA_000260195.2	EXL91572.1	OG0000481	EXL91572.1	DIT1_PvcA	PF05141.13	6.1e-93	311.6	0	Fungi	Ascomycota	Sordariomycetes	Hypocreales	Nectriaceae	Fusarium	Fusarium_odoratissimum	Fusarium_odoratissimum_NRRL_54006
6	GCA_003615155.1	RKL16492.1	OG0001785	RKL16492.1	Fungal_trans_2	PF11951.9	2.5e-47	161.6	0	Fungi	Ascomycota	Sordariomycetes	Hypocreales	Nectriaceae	Fusarium		Fusarium_oxysporum
6	GCA_003615155.1	RKL16491.1	OG0000642	RKL16491.1	Aa_trans	PF01490.19	1.3e-50	172.4	35.2	Fungi	Ascomycota	Sordariomycetes	Hypocreales	Nectriaceae	Fusarium		Fusarium_oxysporum
6	GCA_003615155.1	RKL16490.1	OG0001715	RKL16490.1	Amidohydro_1	PF01979.21	6.2e-16	58.7	0	Fungi	Ascomycota	Sordariomycetes	Hypocreales	Nectriaceae	Fusarium		Fusarium_oxysporum
6	GCA_003615155.1	RKL16489.1	OG0000023	RKL16489.1	MFS_1	PF07690.17	2e-23	83	64.7	Fungi	Ascomycota	Sordariomycetes	Hypocreales	Nectriaceae	Fusarium		Fusarium_oxysporum
6	GCA_003615155.1	RKL16395.1	OG0000264	RKL16395.1	FAD_binding_3	PF01494.20	1.4e-56	192.3	0	Fungi	Ascomycota	Sordariomycetes	Hypocreales	Nectriaceae	Fusarium		Fusarium_oxysporum
6	GCA_003615155.1	RKL16496.1	OG0000481	RKL16496.1	DIT1_PvcA	PF05141.13	4.1e-98	328.3	0	Fungi	Ascomycota	Sordariomycetes	Hypocreales	Nectriaceae	Fusarium		Fusarium_oxysporum
6	GCA_003615165.1	RKL01355.1	OG0000481	RKL01355.1	DIT1_PvcA	PF05141.13	3.9e-98	328.3	0	Fungi	Ascomycota	Sordariomycetes	Hypocreales	Nectriaceae	Fusarium		Fusarium_oxysporum
6	GCA_003615165.1	RKL01350.1	OG0000264	RKL01350.1	FAD_binding_3	PF01494.20	4.2e-62	210.4	0	Fungi	Ascomycota	Sordariomycetes	Hypocreales	Nectriaceae	Fusarium		Fusarium_oxysporum
6	GCA_003615165.1	RKL01349.1	OG0000023	RKL01349.1	MFS_1	PF07690.17	1.9e-23	83	64.7	Fungi	Ascomycota	Sordariomycetes	Hypocreales	Nectriaceae	Fusarium		Fusarium_oxysporum
6	GCA_003615165.1	RKL01352.1	OG0001715	RKL01352.1	Amidohydro_1	PF01979.21	6e-16	58.7	0	Fungi	Ascomycota	Sordariomycetes	Hypocreales	Nectriaceae	Fusarium		Fusarium_oxysporum
6	GCA_003615165.1	RKL01351.1	OG0000642	RKL01351.1	Aa_trans	PF01490.19	1.3e-50	172.4	35.2	Fungi	Ascomycota	Sordariomycetes	Hypocreales	Nectriaceae	Fusarium		Fusarium_oxysporum
6	GCA_003615165.1	RKL01348.1	OG0001785	RKL01348.1	Fungal_trans_2	PF11951.9	1e-53	182.6	0.2	Fungi	Ascomycota	Sordariomycetes	Hypocreales	Nectriaceae	Fusarium		Fusarium_oxysporum
6	GCA_003724135.2	RNJ58549.1	OG0000481	RNJ58549.1	DIT1_PvcA	PF05141.13	2.2e-95	318.4	0	Fungi	Ascomycota	Sordariomycetes	Glomerellales	Plectosphaerellaceae	Verticillium		Verticillium_nonalfalfae
6	GCA_003724135.2	RNJ58550.1	OG0000264	RNJ58550.1	FAD_binding_3	PF01494.20	1.8e-61	207.4	0.2	Fungi	Ascomycota	Sordariomycetes	Glomerellales	Plectosphaerellaceae	Verticillium		Verticillium_nonalfalfae
6	GCA_003724135.2	RNJ58551.1	OG0000023	RNJ58551.1	MFS_1	PF07690.17	3.9e-23	81	58.5	Fungi	Ascomycota	Sordariomycetes	Glomerellales	Plectosphaerellaceae	Verticillium		Verticillium_nonalfalfae
6	GCA_004156025.2	KAB2101551.1	OG0000481	KAB2101551.1	DIT1_PvcA	PF05141.13	1.7e-86	289.7	0	Fungi	Ascomycota	Dothideomycetes	Pleosporales	Pleosporaceae	Alternaria		Alternaria_gaisen
6	GCA_004156025.2	KAB2101552.1	OG0000023	KAB2101552.1	MFS_1	PF07690.17	1.4e-25	89.6	53.6	Fungi	Ascomycota	Dothideomycetes	Pleosporales	Pleosporaceae	Alternaria		Alternaria_gaisen
6	GCA_004156025.2	KAB2101453.1	OG0000264	KAB2101453.1	FAD_binding_3	PF01494.20	6.6e-45	153.4	0	Fungi	Ascomycota	Dothideomycetes	Pleosporales	Pleosporaceae	Alternaria		Alternaria_gaisen
6	GCA_004156035.1	RYO66551.1	OG0000481	RYO66551.1	DIT1_PvcA	PF05141.13	1e-86	290.5	0	Fungi	Ascomycota	Dothideomycetes	Pleosporales	Pleosporaceae	Alternaria		Alternaria_tenuissima
6	GCA_004156035.1	RYO66548.1	OG0000023	RYO66548.1	MFS_1	PF07690.17	1e-25	90.1	53.6	Fungi	Ascomycota	Dothideomycetes	Pleosporales	Pleosporaceae	Alternaria		Alternaria_tenuissima
6	GCA_004156035.1	RYO66549.1	OG0000264	RYO66549.1	FAD_binding_3	PF01494.20	1.7e-44	152.1	0	Fungi	Ascomycota	Dothideomycetes	Pleosporales	Pleosporaceae	Alternaria		Alternaria_tenuissima
6	GCA_000149555.1	EWG47633.1	OG0000481	EWG47633.1	DIT1_PvcA	PF05141.13	1.8e-96	323.1	0	Fungi	Ascomycota	Sordariomycetes	Hypocreales	Nectriaceae	Fusarium	Fusarium_verticillioides	Fusarium_verticillioides_7600
6	GCA_000149555.1	EWG47632.1	OG0000264	EWG47632.1	FAD_binding_3	PF01494.20	1e-63	215.9	0	Fungi	Ascomycota	Sordariomycetes	Hypocreales	Nectriaceae	Fusarium	Fusarium_verticillioides	Fusarium_verticillioides_7600
6	GCA_000149555.1	EWG47631.1	OG0000023	EWG47631.1	MFS_1	PF07690.17	5.8e-24	84.9	49.2	Fungi	Ascomycota	Sordariomycetes	Hypocreales	Nectriaceae	Fusarium	Fusarium_verticillioides	Fusarium_verticillioides_7600
6	GCA_000149555.1	EWG47630.1	OG0001715	EWG47630.1	Amidohydro_1	PF01979.21	1.5e-15	57.6	0	Fungi	Ascomycota	Sordariomycetes	Hypocreales	Nectriaceae	Fusarium	Fusarium_verticillioides	Fusarium_verticillioides_7600
6	GCA_000350365.1	EMT72550.1	OG0000481	EMT72550.1	DIT1_PvcA	PF05141.13	3.6e-79	265.8	0	Fungi	Ascomycota	Sordariomycetes	Hypocreales	Nectriaceae	Fusarium		Fusarium_odoratissimum
6	GCA_000350365.1	EMT72551.1	OG0000264	EMT72551.1	FAD_binding_3	PF01494.20	2.2e-62	211.1	0	Fungi	Ascomycota	Sordariomycetes	Hypocreales	Nectriaceae	Fusarium		Fusarium_odoratissimum
6	GCA_000350365.1	EMT72552.1	OG0000023	EMT72552.1	MFS_1	PF07690.17	1.2e-23	83.3	64.3	Fungi	Ascomycota	Sordariomycetes	Hypocreales	Nectriaceae	Fusarium		Fusarium_odoratissimum
6	GCA_000350365.1	EMT72553.1	OG0000023_2	EMT72553.1	MFS_1	PF07690.17	1.2e-23	83.3	64.3	Fungi	Ascomycota	Sordariomycetes	Hypocreales	Nectriaceae	Fusarium		Fusarium_odoratissimum
6	GCA_000350365.1	EMT72554.1	OG0001715	EMT72554.1	Amidohydro_1	PF01979.21	8.8e-16	57.8	0	Fungi	Ascomycota	Sordariomycetes	Hypocreales	Nectriaceae	Fusarium		Fusarium_odoratissimum
6	GCA_000350365.1	EMT72555.1	OG0000642	EMT72555.1	Aa_trans	PF01490.19	9.1e-51	172.5	35.8	Fungi	Ascomycota	Sordariomycetes	Hypocreales	Nectriaceae	Fusarium		Fusarium_odoratissimum
6	GCA_000350365.1	EMT72556.1	OG0001785	EMT72556.1	Fungal_trans_2	PF11951.9	1.4e-33	116	0.1	Fungi	Ascomycota	Sordariomycetes	Hypocreales	Nectriaceae	Fusarium		Fusarium_odoratissimum
6	GCA_012932025.1	KAF4440333.1	OG0000481	KAF4440333.1	DIT1_PvcA	PF05141.13	4.9e-95	317.9	0	Fungi	Ascomycota	Sordariomycetes	Hypocreales	Nectriaceae	Fusarium		Fusarium_austroafricanum
6	GCA_012932025.1	KAF4440334.1	OG0000264	KAF4440334.1	FAD_binding_3	PF01494.20	1.3e-65	221.7	0	Fungi	Ascomycota	Sordariomycetes	Hypocreales	Nectriaceae	Fusarium		Fusarium_austroafricanum
6	GCA_012932025.1	KAF4440335.1	OG0000023	KAF4440335.1	MFS_1	PF07690.17	1.4e-23	83.1	35.8	Fungi	Ascomycota	Sordariomycetes	Hypocreales	Nectriaceae	Fusarium		Fusarium_austroafricanum
6	GCA_013266175.1	KAF4945015.1	OG0000481	KAF4945015.1	DIT1_PvcA	PF05141.13	5.2e-82	275	0	Fungi	Ascomycota	Sordariomycetes	Hypocreales	Nectriaceae	Fusarium		Fusarium_gaditjirri
6	GCA_013266175.1	KAF4945016.1	OG0000264	KAF4945016.1	FAD_binding_3	PF01494.20	8.6e-57	192.5	0	Fungi	Ascomycota	Sordariomycetes	Hypocreales	Nectriaceae	Fusarium		Fusarium_gaditjirri
6	GCA_013266175.1	KAF4945017.1	OG0000023	KAF4945017.1	MFS_1	PF07690.17	5.9e-24	84.2	49.3	Fungi	Ascomycota	Sordariomycetes	Hypocreales	Nectriaceae	Fusarium		Fusarium_gaditjirri
6	GCA_013266175.1	KAF4945018.1	OG0001715	KAF4945018.1	Amidohydro_1	PF01979.21	1e-15	57.5	0	Fungi	Ascomycota	Sordariomycetes	Hypocreales	Nectriaceae	Fusarium		Fusarium_gaditjirri
6	GCA_013266175.1	KAF4945019.1	OG0002293	KAF4945019.1	Candida_ALS	PF05792.14	1.4e-41	140.3	408.9	Fungi	Ascomycota	Sordariomycetes	Hypocreales	Nectriaceae	Fusarium		Fusarium_gaditjirri
6	GCA_013266175.1	KAF4945020.1	OG0000642	KAF4945020.1	Aa_trans	PF01490.19	3.3e-46	157.4	37.8	Fungi	Ascomycota	Sordariomycetes	Hypocreales	Nectriaceae	Fusarium		Fusarium_gaditjirri
6	GCA_013266175.1	KAF4945021.1	OG0001785	KAF4945021.1	Fungal_trans_2	PF11951.9	2.4e-16	59.1	0	Fungi	Ascomycota	Sordariomycetes	Hypocreales	Nectriaceae	Fusarium		Fusarium_gaditjirri
6	GCA_013364965.1	KAF5227836.1	OG0000481	KAF5227836.1	DIT1_PvcA	PF05141.13	1.4e-97	325.9	0	Fungi	Ascomycota	Sordariomycetes	Hypocreales	Nectriaceae	Fusarium		Fusarium_austroamericanum
6	GCA_013364965.1	KAF5227837.1	OG0000264	KAF5227837.1	FAD_binding_3	PF01494.20	3.5e-66	223.2	0	Fungi	Ascomycota	Sordariomycetes	Hypocreales	Nectriaceae	Fusarium		Fusarium_austroamericanum
6	GCA_013364965.1	KAF5227838.1	OG0000023	KAF5227838.1	MFS_1	PF07690.17	2.1e-33	115.1	87.4	Fungi	Ascomycota	Sordariomycetes	Hypocreales	Nectriaceae	Fusarium		Fusarium_austroamericanum
6	GCA_013396075.1	KAF5594371.1	OG0000481	KAF5594371.1	DIT1_PvcA	PF05141.13	7.1e-98	327.1	0	Fungi	Ascomycota	Sordariomycetes	Hypocreales	Nectriaceae	Fusarium		Fusarium_subglutinans
6	GCA_013396075.1	KAF5594372.1	OG0000264	KAF5594372.1	FAD_binding_3	PF01494.20	2.8e-61	207.3	0	Fungi	Ascomycota	Sordariomycetes	Hypocreales	Nectriaceae	Fusarium		Fusarium_subglutinans
6	GCA_013396075.1	KAF5594373.1	OG0000023	KAF5594373.1	MFS_1	PF07690.17	9.3e-21	73.8	51	Fungi	Ascomycota	Sordariomycetes	Hypocreales	Nectriaceae	Fusarium		Fusarium_subglutinans
6	GCA_013396075.1	KAF5594374.1	OG0001715	KAF5594374.1	Amidohydro_1	PF01979.21	3e-15	56	0	Fungi	Ascomycota	Sordariomycetes	Hypocreales	Nectriaceae	Fusarium		Fusarium_subglutinans
6	GCA_013396075.1	KAF5594375.1	OG0000642	KAF5594375.1	Aa_trans	PF01490.19	1e-35	122.9	28.2	Fungi	Ascomycota	Sordariomycetes	Hypocreales	Nectriaceae	Fusarium		Fusarium_subglutinans
6	GCA_013396075.1	KAF5594376.1	OG0001785	KAF5594376.1	Fungal_trans_2	PF11951.9	2e-57	194.4	0.2	Fungi	Ascomycota	Sordariomycetes	Hypocreales	Nectriaceae	Fusarium		Fusarium_subglutinans
6	GCA_013396165.1	KAF5707717.1	OG0001785	KAF5707717.1	Fungal_trans_2	PF11951.9	3.3e-55	187.2	0.2	Fungi	Ascomycota	Sordariomycetes	Hypocreales	Nectriaceae	Fusarium		Fusarium_globosum
6	GCA_013396165.1	KAF5707718.1	OG0000642	KAF5707718.1	Aa_trans	PF01490.19	3.8e-49	167.2	36.9	Fungi	Ascomycota	Sordariomycetes	Hypocreales	Nectriaceae	Fusarium		Fusarium_globosum
6	GCA_013396165.1	KAF5707719.1	OG0005632							Fungi	Ascomycota	Sordariomycetes	Hypocreales	Nectriaceae	Fusarium		Fusarium_globosum
6	GCA_013396165.1	KAF5707720.1	OG0002293	KAF5707720.1	Candida_ALS	PF05792.14	5.1e-83	273	604.2	Fungi	Ascomycota	Sordariomycetes	Hypocreales	Nectriaceae	Fusarium		Fusarium_globosum
6	GCA_013396165.1	KAF5707721.1	OG0001715	KAF5707721.1	Amidohydro_1	PF01979.21	4.2e-17	62.2	0	Fungi	Ascomycota	Sordariomycetes	Hypocreales	Nectriaceae	Fusarium		Fusarium_globosum
6	GCA_013396165.1	KAF5707722.1	OG0000023	KAF5707722.1	MFS_1	PF07690.17	6.7e-23	80.9	49.4	Fungi	Ascomycota	Sordariomycetes	Hypocreales	Nectriaceae	Fusarium		Fusarium_globosum
6	GCA_013396165.1	KAF5707723.1	OG0000264	KAF5707723.1	FAD_binding_3	PF01494.20	4.8e-61	206.7	0	Fungi	Ascomycota	Sordariomycetes	Hypocreales	Nectriaceae	Fusarium		Fusarium_globosum
6	GCA_013396165.1	KAF5707724.1	OG0000481	KAF5707724.1	DIT1_PvcA	PF05141.13	1.3e-98	329.6	0	Fungi	Ascomycota	Sordariomycetes	Hypocreales	Nectriaceae	Fusarium		Fusarium_globosum
6	GCA_013396195.1	KAF5630214.1	OG0000481	KAF5630214.1	DIT1_PvcA	PF05141.13	2.4e-98	328.7	0	Fungi	Ascomycota	Sordariomycetes	Hypocreales	Nectriaceae	Fusarium		Fusarium_tjaetaba
6	GCA_013396195.1	KAF5630215.1	OG0000264	KAF5630215.1	FAD_binding_3	PF01494.20	1.9e-63	214.5	0	Fungi	Ascomycota	Sordariomycetes	Hypocreales	Nectriaceae	Fusarium		Fusarium_tjaetaba
6	GCA_013396195.1	KAF5630216.1	OG0000023	KAF5630216.1	MFS_1	PF07690.17	8.7e-24	83.8	56.3	Fungi	Ascomycota	Sordariomycetes	Hypocreales	Nectriaceae	Fusarium		Fusarium_tjaetaba
6	GCA_013396195.1	KAF5630217.1	OG0001715	KAF5630217.1	Amidohydro_1	PF01979.21	2.5e-16	59.6	0	Fungi	Ascomycota	Sordariomycetes	Hypocreales	Nectriaceae	Fusarium		Fusarium_tjaetaba
6	GCA_016952355.1	QPC58068.1	OG0000481	QPC58068.1	DIT1_PvcA	PF05141.13	2.1e-97	325.3	0	Fungi	Ascomycota	Sordariomycetes	Hypocreales	Nectriaceae	Fusarium		Fusarium_culmorum
6	GCA_016952355.1	QPC58069.1	OG0000264	QPC58069.1	FAD_binding_3	PF01494.20	3.2e-61	206.9	0	Fungi	Ascomycota	Sordariomycetes	Hypocreales	Nectriaceae	Fusarium		Fusarium_culmorum
6	GCA_016952355.1	QPC58070.1	OG0000023	QPC58070.1	MFS_1	PF07690.17	8.8e-27	93.3	62.9	Fungi	Ascomycota	Sordariomycetes	Hypocreales	Nectriaceae	Fusarium		Fusarium_culmorum
6	GCA_018296265.1	KAG5751300.1	OG0001715	KAG5751300.1	Amidohydro_1	PF01979.21	1.6e-17	63.6	0	Fungi	Ascomycota	Sordariomycetes	Hypocreales	Nectriaceae	Fusarium		Fusarium_xylarioides
6	GCA_018296265.1	KAG5751301.1	OG0000023	KAG5751301.1	MFS_1	PF07690.17	8.4e-25	87.2	63.9	Fungi	Ascomycota	Sordariomycetes	Hypocreales	Nectriaceae	Fusarium		Fusarium_xylarioides
6	GCA_018296265.1	KAG5751291.1	OG0000264	KAG5751291.1	FAD_binding_3	PF01494.20	1.1e-62	212	0	Fungi	Ascomycota	Sordariomycetes	Hypocreales	Nectriaceae	Fusarium		Fusarium_xylarioides
6	GCA_018296265.1	KAG5751290.1	OG0000481	KAG5751290.1	DIT1_PvcA	PF05141.13	1.2e-98	329.8	0	Fungi	Ascomycota	Sordariomycetes	Hypocreales	Nectriaceae	Fusarium		Fusarium_xylarioides
6	GCA_019425555.1	KAG8355800.1	OG0000023	KAG8355800.1	MFS_1	PF07690.17	2.7e-42	144.6	110.6	Fungi	Ascomycota	Sordariomycetes	Hypocreales	Nectriaceae	Fusarium		Fusarium_venenatum
6	GCA_019425555.1	KAG8355797.1	OG0000264	KAG8355797.1	FAD_binding_3	PF01494.20	4.2e-62	210	0	Fungi	Ascomycota	Sordariomycetes	Hypocreales	Nectriaceae	Fusarium		Fusarium_venenatum
6	GCA_019425555.1	KAG8355798.1	OG0000481	KAG8355798.1	DIT1_PvcA	PF05141.13	2.5e-91	305.6	0	Fungi	Ascomycota	Sordariomycetes	Hypocreales	Nectriaceae	Fusarium		Fusarium_venenatum
6	GCA_019425555.1	KAG8355791.1	OG0000078	KAG8355791.1	HET	PF06985.12	1.4e-25	89.9	0	Fungi	Ascomycota	Sordariomycetes	Hypocreales	Nectriaceae	Fusarium		Fusarium_venenatum
6	GCA_019425555.1	KAG8355792.1	OG0006655							Fungi	Ascomycota	Sordariomycetes	Hypocreales	Nectriaceae	Fusarium		Fusarium_venenatum
6	GCA_019425555.1	KAG8355659.1	OG0001204	KAG8355659.1	Aminotran_1_2	PF00155.22	1e-38	133	0	Fungi	Ascomycota	Sordariomycetes	Hypocreales	Nectriaceae	Fusarium		Fusarium_venenatum
6	GCA_019425555.1	KAG8355658.1	OG0001785	KAG8355658.1	Fungal_trans_2	PF11951.9	2.1e-52	177.8	0.9	Fungi	Ascomycota	Sordariomycetes	Hypocreales	Nectriaceae	Fusarium		Fusarium_venenatum
6	GCA_019425555.1	KAG8355657.1	OG0001715	KAG8355657.1	Amidohydro_1	PF01979.21	4.4e-13	48.8	0	Fungi	Ascomycota	Sordariomycetes	Hypocreales	Nectriaceae	Fusarium		Fusarium_venenatum
6	GCA_020726555.1	KAH6616647.1	OG0000481	KAH6616647.1	DIT1_PvcA	PF05141.13	1.8e-90	302.7	0	Fungi	Ascomycota	Dothideomycetes	Pleosporales	Didymellaceae	Boeremia		Boeremia_exigua
6	GCA_020726555.1	KAH6616648.1	OG0000023	KAH6616648.1	MFS_1	PF07690.17	1.2e-27	96.4	42.6	Fungi	Ascomycota	Dothideomycetes	Pleosporales	Didymellaceae	Boeremia		Boeremia_exigua
6	GCA_020726555.1	KAH6616649.1	OG0000264	KAH6616649.1	FAD_binding_3	PF01494.20	1.1e-46	159.2	0	Fungi	Ascomycota	Dothideomycetes	Pleosporales	Didymellaceae	Boeremia		Boeremia_exigua
6	GCA_020726555.1	KAH6616650.1	OG0003750	KAH6616650.1	His_Phos_2	PF00328.23	7.4e-107	357.5	0.2	Fungi	Ascomycota	Dothideomycetes	Pleosporales	Didymellaceae	Boeremia		Boeremia_exigua
6	GCA_020726555.1	KAH6616651.1	OG0003290	KAH6616651.1	ANAPC4_WD40	PF12894.8	2e-17	62.8	0	Fungi	Ascomycota	Dothideomycetes	Pleosporales	Didymellaceae	Boeremia		Boeremia_exigua
6	GCA_020726555.1	KAH6616652.1	OG0001878							Fungi	Ascomycota	Dothideomycetes	Pleosporales	Didymellaceae	Boeremia		Boeremia_exigua
6	GCA_020744135.1	KAH6991947.1	OG0000023	KAH6991947.1	MFS_1	PF07690.17	2.3e-28	98.7	55.8	Fungi	Ascomycota	Sordariomycetes	Hypocreales	Nectriaceae	Fusarium		Fusarium_venenatum
6	GCA_020744135.1	KAH6991948.1	OG0000264	KAH6991948.1	FAD_binding_3	PF01494.20	4.1e-62	210	0	Fungi	Ascomycota	Sordariomycetes	Hypocreales	Nectriaceae	Fusarium		Fusarium_venenatum
6	GCA_020744135.1	KAH6991949.1	OG0000481	KAH6991949.1	DIT1_PvcA	PF05141.13	2.4e-96	322	0	Fungi	Ascomycota	Sordariomycetes	Hypocreales	Nectriaceae	Fusarium		Fusarium_venenatum
6	GCA_020744135.1	KAH6991950.1	OG0000078	KAH6991950.1	HET	PF06985.12	1.5e-25	89.8	0	Fungi	Ascomycota	Sordariomycetes	Hypocreales	Nectriaceae	Fusarium		Fusarium_venenatum
6	GCA_020744135.1	KAH6991951.1	OG0006655							Fungi	Ascomycota	Sordariomycetes	Hypocreales	Nectriaceae	Fusarium		Fusarium_venenatum
6	GCA_020744135.1	KAH6991952.1	OG0001204	KAH6991952.1	Aminotran_1_2	PF00155.22	1e-38	133	0	Fungi	Ascomycota	Sordariomycetes	Hypocreales	Nectriaceae	Fusarium		Fusarium_venenatum
6	GCA_020744135.1	KAH6991953.1	OG0001785	KAH6991953.1	Fungal_trans_2	PF11951.9	7.3e-53	179.3	1.2	Fungi	Ascomycota	Sordariomycetes	Hypocreales	Nectriaceae	Fusarium		Fusarium_venenatum
6	GCA_020744135.1	KAH6991954.1	OG0001715	KAH6991954.1	Amidohydro_1	PF01979.21	4.2e-13	48.8	0	Fungi	Ascomycota	Sordariomycetes	Hypocreales	Nectriaceae	Fusarium		Fusarium_venenatum
6	GCA_900044065.1	CVK96711.1	OG0000481	CVK96711.1	DIT1_PvcA	PF05141.13	8.7e-98	327	0	Fungi	Ascomycota	Sordariomycetes	Hypocreales	Nectriaceae	Fusarium		Fusarium_mangiferae
6	GCA_900044065.1	CVK96712.1	OG0000264	CVK96712.1	FAD_binding_3	PF01494.20	3.6e-63	213.7	0	Fungi	Ascomycota	Sordariomycetes	Hypocreales	Nectriaceae	Fusarium		Fusarium_mangiferae
6	GCA_900044065.1	CVK96713.1	OG0000023	CVK96713.1	MFS_1	PF07690.17	3.8e-24	85.1	45.8	Fungi	Ascomycota	Sordariomycetes	Hypocreales	Nectriaceae	Fusarium		Fusarium_mangiferae
6	GCA_900044065.1	CVK96714.1	OG0001715	CVK96714.1	Amidohydro_1	PF01979.21	4.6e-17	62.2	0	Fungi	Ascomycota	Sordariomycetes	Hypocreales	Nectriaceae	Fusarium		Fusarium_mangiferae
6	GCA_900044065.1	CVK96715.1	OG0002293	CVK96715.1	Candida_ALS	PF05792.14	1.1e-84	278.4	601.7	Fungi	Ascomycota	Sordariomycetes	Hypocreales	Nectriaceae	Fusarium		Fusarium_mangiferae
6	GCA_900044065.1	CVK96716.1	OG0005632	CVK96716.1	Hydrophobin	PF01185.19	3e-13	50	7.8	Fungi	Ascomycota	Sordariomycetes	Hypocreales	Nectriaceae	Fusarium		Fusarium_mangiferae
6	GCA_900044065.1	CVK96717.1	OG0000642	CVK96717.1	Aa_trans	PF01490.19	2.5e-50	171.2	36.3	Fungi	Ascomycota	Sordariomycetes	Hypocreales	Nectriaceae	Fusarium		Fusarium_mangiferae
6	GCA_900044065.1	CVK96718.1	OG0001785	CVK96718.1	Fungal_trans_2	PF11951.9	7.4e-54	182.8	0.3	Fungi	Ascomycota	Sordariomycetes	Hypocreales	Nectriaceae	Fusarium		Fusarium_mangiferae
6	GCA_902077795.2	CAH0020924.1	OG0000023	CAH0020924.1	MFS_1	PF07690.17	2.9e-21	75.9	57.4	Fungi	Ascomycota	Sordariomycetes	Hypocreales	Bionectriaceae	Clonostachys		Clonostachys_rhizophaga
6	GCA_902077795.2	CAH0020925.1	OG0000264	CAH0020925.1	FAD_binding_3	PF01494.20	5.1e-62	210.2	0	Fungi	Ascomycota	Sordariomycetes	Hypocreales	Bionectriaceae	Clonostachys		Clonostachys_rhizophaga
6	GCA_902077795.2	CAH0020926.1	OG0000481	CAH0020926.1	DIT1_PvcA	PF05141.13	5.1e-96	321.5	0	Fungi	Ascomycota	Sordariomycetes	Hypocreales	Bionectriaceae	Clonostachys		Clonostachys_rhizophaga
6	GCA_001023045.1	KLO98684.1	OG0001715	KLO98684.1	Amidohydro_1	PF01979.21	7.6e-17	61.4	0	Fungi	Ascomycota	Sordariomycetes	Hypocreales	Nectriaceae	Fusarium		Fusarium_fujikuroi
6	GCA_001023045.1	KLO98685.1	OG0000023	KLO98685.1	MFS_1	PF07690.17	1.5e-23	83.1	47	Fungi	Ascomycota	Sordariomycetes	Hypocreales	Nectriaceae	Fusarium		Fusarium_fujikuroi
6	GCA_001023045.1	KLO98686.1	OG0000264	KLO98686.1	FAD_binding_3	PF01494.20	1.1e-62	212.1	0	Fungi	Ascomycota	Sordariomycetes	Hypocreales	Nectriaceae	Fusarium		Fusarium_fujikuroi
6	GCA_001023045.1	KLO98687.1	OG0000481	KLO98687.1	DIT1_PvcA	PF05141.13	9e-98	326.9	0	Fungi	Ascomycota	Sordariomycetes	Hypocreales	Nectriaceae	Fusarium		Fusarium_fujikuroi
6	GCA_001654555.2	KAF4501930.1	OG0000481	KAF4501930.1	DIT1_PvcA	PF05141.13	1.1e-97	326.4	0	Fungi	Ascomycota	Sordariomycetes	Hypocreales	Nectriaceae	Fusarium		Fusarium_agapanthi
6	GCA_001654555.2	KAF4501931.1	OG0000264	KAF4501931.1	FAD_binding_3	PF01494.20	2.3e-60	204.3	0	Fungi	Ascomycota	Sordariomycetes	Hypocreales	Nectriaceae	Fusarium		Fusarium_agapanthi
6	GCA_001654555.2	KAF4501932.1	OG0000023	KAF4501932.1	MFS_1	PF07690.17	5.1e-23	81.1	50.1	Fungi	Ascomycota	Sordariomycetes	Hypocreales	Nectriaceae	Fusarium		Fusarium_agapanthi
6	GCA_001654555.2	KAF4501933.1	OG0001715	KAF4501933.1	Amidohydro_1	PF01979.21	4.3e-12	45.6	0	Fungi	Ascomycota	Sordariomycetes	Hypocreales	Nectriaceae	Fusarium		Fusarium_agapanthi
6	GCA_001654555.2	KAF4501934.1	OG0000642	KAF4501934.1	Aa_trans	PF01490.19	5.9e-21	74.2	24	Fungi	Ascomycota	Sordariomycetes	Hypocreales	Nectriaceae	Fusarium		Fusarium_agapanthi
6	GCA_001654555.2	KAF4501935.1	OG0001785	KAF4501935.1	Fungal_trans_2	PF11951.9	1.3e-48	165.3	0	Fungi	Ascomycota	Sordariomycetes	Hypocreales	Nectriaceae	Fusarium		Fusarium_agapanthi
6	GCA_002894225.1	PNP81505.1	OG0000481	PNP81505.1	DIT1_PvcA	PF05141.13	4.4e-98	328	0	Fungi	Ascomycota	Sordariomycetes	Hypocreales	Nectriaceae	Fusarium		Fusarium_nygamai
6	GCA_002894225.1	PNP81506.1	OG0000264	PNP81506.1	FAD_binding_3	PF01494.20	1.6e-63	215	0	Fungi	Ascomycota	Sordariomycetes	Hypocreales	Nectriaceae	Fusarium		Fusarium_nygamai
6	GCA_002894225.1	PNP81507.1	OG0000023	PNP81507.1	MFS_1	PF07690.17	3.9e-23	81.8	58.9	Fungi	Ascomycota	Sordariomycetes	Hypocreales	Nectriaceae	Fusarium		Fusarium_nygamai
6	GCA_002894225.1	PNP81508.1	OG0001715	PNP81508.1	Amidohydro_1	PF01979.21	6.1e-16	58.5	0	Fungi	Ascomycota	Sordariomycetes	Hypocreales	Nectriaceae	Fusarium		Fusarium_nygamai
6	GCA_003012315.1	RGP67323.1	OG0000481	RGP67323.1	DIT1_PvcA	PF05141.13	2.9e-96	321.6	0	Fungi	Ascomycota	Sordariomycetes	Hypocreales	Nectriaceae	Fusarium		Fusarium_sporotrichioides
6	GCA_003012315.1	RGP67324.1	OG0000264	RGP67324.1	FAD_binding_3	PF01494.20	6.1e-64	215.9	0	Fungi	Ascomycota	Sordariomycetes	Hypocreales	Nectriaceae	Fusarium		Fusarium_sporotrichioides
6	GCA_003012315.1	RGP67325.1	OG0000023	RGP67325.1	MFS_1	PF07690.17	6.1e-29	100.5	56.1	Fungi	Ascomycota	Sordariomycetes	Hypocreales	Nectriaceae	Fusarium		Fusarium_sporotrichioides
6	GCA_003316975.2	RBQ78502.1	OG0001715	RBQ78502.1	Amidohydro_1	PF01979.21	3.8e-16	59	0	Fungi	Ascomycota	Sordariomycetes	Hypocreales	Nectriaceae	Fusarium		Fusarium_verticillioides
6	GCA_003316975.2	RBQ78557.1	OG0000023	RBQ78557.1	MFS_1	PF07690.17	2.2e-23	82.4	50.5	Fungi	Ascomycota	Sordariomycetes	Hypocreales	Nectriaceae	Fusarium		Fusarium_verticillioides
6	GCA_003316975.2	RBQ78503.1	OG0000264	RBQ78503.1	FAD_binding_3	PF01494.20	4.2e-63	213.3	0	Fungi	Ascomycota	Sordariomycetes	Hypocreales	Nectriaceae	Fusarium		Fusarium_verticillioides
6	GCA_003316975.2	RBQ78504.1	OG0000481	RBQ78504.1	DIT1_PvcA	PF05141.13	1.1e-98	329.8	0	Fungi	Ascomycota	Sordariomycetes	Hypocreales	Nectriaceae	Fusarium		Fusarium_verticillioides
6	GCA_003615115.1	RKK70186.1	OG0001785	RKK70186.1	Fungal_trans_2	PF11951.9	6.2e-53	180	0.2	Fungi	Ascomycota	Sordariomycetes	Hypocreales	Nectriaceae	Fusarium		Fusarium_oxysporum
6	GCA_003615115.1	RKK70183.1	OG0000642	RKK70183.1	Aa_trans	PF01490.19	1.3e-50	172.5	36	Fungi	Ascomycota	Sordariomycetes	Hypocreales	Nectriaceae	Fusarium		Fusarium_oxysporum
6	GCA_003615115.1	RKK70184.1	OG0001715	RKK70184.1	Amidohydro_1	PF01979.21	1.3e-15	57.7	0	Fungi	Ascomycota	Sordariomycetes	Hypocreales	Nectriaceae	Fusarium		Fusarium_oxysporum
6	GCA_003615115.1	RKK70181.1	OG0000023	RKK70181.1	MFS_1	PF07690.17	4.8e-24	85	63.3	Fungi	Ascomycota	Sordariomycetes	Hypocreales	Nectriaceae	Fusarium		Fusarium_oxysporum
6	GCA_003615115.1	RKK70182.1	OG0000264	RKK70182.1	FAD_binding_3	PF01494.20	8.1e-62	209.6	0	Fungi	Ascomycota	Sordariomycetes	Hypocreales	Nectriaceae	Fusarium		Fusarium_oxysporum
6	GCA_003615115.1	RKK70179.1	OG0000481	RKK70179.1	DIT1_PvcA	PF05141.13	1.4e-93	313.5	0	Fungi	Ascomycota	Sordariomycetes	Hypocreales	Nectriaceae	Fusarium		Fusarium_oxysporum
6	GCA_003615215.1	RKL33470.1	OG0001785	RKL33470.1	Fungal_trans_2	PF11951.9	4e-55	187	0.2	Fungi	Ascomycota	Sordariomycetes	Hypocreales	Nectriaceae	Fusarium		Fusarium_proliferatum
6	GCA_003615215.1	RKL33471.1	OG0000642	RKL33471.1	Aa_trans	PF01490.19	2e-50	171.5	35.9	Fungi	Ascomycota	Sordariomycetes	Hypocreales	Nectriaceae	Fusarium		Fusarium_proliferatum
6	GCA_003615215.1	RKL33466.1	OG0002293	RKL33466.1	Candida_ALS	PF05792.14	1.3e-79	262.2	625	Fungi	Ascomycota	Sordariomycetes	Hypocreales	Nectriaceae	Fusarium		Fusarium_proliferatum
6	GCA_003615215.1	RKL33467.1	OG0001715	RKL33467.1	Amidohydro_1	PF01979.21	6.5e-17	61.6	0	Fungi	Ascomycota	Sordariomycetes	Hypocreales	Nectriaceae	Fusarium		Fusarium_proliferatum
6	GCA_003615215.1	RKL33561.1	OG0000023	RKL33561.1	MFS_1	PF07690.17	2.8e-23	82.2	57.7	Fungi	Ascomycota	Sordariomycetes	Hypocreales	Nectriaceae	Fusarium		Fusarium_proliferatum
6	GCA_003615215.1	RKL33560.1	OG0000264	RKL33560.1	FAD_binding_3	PF01494.20	7.7e-62	209.3	0	Fungi	Ascomycota	Sordariomycetes	Hypocreales	Nectriaceae	Fusarium		Fusarium_proliferatum
6	GCA_003615215.1	RKL33426.1	OG0000481	RKL33426.1	DIT1_PvcA	PF05141.13	1.8e-98	329.2	0	Fungi	Ascomycota	Sordariomycetes	Hypocreales	Nectriaceae	Fusarium		Fusarium_proliferatum
6	GCA_000150825.1	EEY17403.1	OG0000481	EEY17403.1	DIT1_PvcA	PF05141.13	7.4e-96	320.1	0	Fungi	Ascomycota	Sordariomycetes	Glomerellales	Plectosphaerellaceae	Verticillium	Verticillium_alfalfae	Verticillium_alfalfae_VaMs.102
6	GCA_000150825.1	EEY17404.1	OG0000264	EEY17404.1	FAD_binding_3	PF01494.20	7.8e-62	208.7	0.1	Fungi	Ascomycota	Sordariomycetes	Glomerellales	Plectosphaerellaceae	Verticillium	Verticillium_alfalfae	Verticillium_alfalfae_VaMs.102
6	GCA_000150825.1	EEY17405.1	OG0000023	EEY17405.1	MFS_1	PF07690.17	1.5e-22	79.2	58.4	Fungi	Ascomycota	Sordariomycetes	Glomerellales	Plectosphaerellaceae	Verticillium	Verticillium_alfalfae	Verticillium_alfalfae_VaMs.102
6	GCA_020557385.1	KAH3905184.1	OG0000069	KAH3905184.1	FAD_binding_3	PF01494.20	8e-45	153.5	0	Fungi	Ascomycota	Dothideomycetes	Pleosporales	Phaeosphaeriaceae	Parastagonospora		Parastagonospora_nodorum
6	GCA_020557385.1	KAH3905185.1	OG0000023	KAH3905185.1	MFS_1	PF07690.17	1.5e-23	83.3	49.8	Fungi	Ascomycota	Dothideomycetes	Pleosporales	Phaeosphaeriaceae	Parastagonospora		Parastagonospora_nodorum
6	GCA_020557385.1	KAH3905186.1	OG0000309	KAH3905186.1	DIT1_PvcA	PF05141.13	2.7e-91	305.8	0	Fungi	Ascomycota	Dothideomycetes	Pleosporales	Phaeosphaeriaceae	Parastagonospora		Parastagonospora_nodorum
6	GCA_020557385.1	KAH3905187.1	OG0004394							Fungi	Ascomycota	Dothideomycetes	Pleosporales	Phaeosphaeriaceae	Parastagonospora		Parastagonospora_nodorum
6	GCA_020557385.1	KAH3905188.1	OG0005793							Fungi	Ascomycota	Dothideomycetes	Pleosporales	Phaeosphaeriaceae	Parastagonospora		Parastagonospora_nodorum
6	GCA_020557385.1	KAH3905189.1	OG0001488	KAH3905189.1	Zn_clus	PF00172.19	6.6e-07	29.3	12.6	Fungi	Ascomycota	Dothideomycetes	Pleosporales	Phaeosphaeriaceae	Parastagonospora		Parastagonospora_nodorum
6	GCA_020557385.1	KAH3905190.1	OG0000023_2	KAH3905190.1	MFS_1	PF07690.17	8.1e-28	97.3	70.4	Fungi	Ascomycota	Dothideomycetes	Pleosporales	Phaeosphaeriaceae	Parastagonospora		Parastagonospora_nodorum
6	GCA_020567955.1	KAH3924118.1	OG0000023	KAH3924118.1	MFS_1	PF07690.17	8.1e-28	97.3	70.4	Fungi	Ascomycota	Dothideomycetes	Pleosporales	Phaeosphaeriaceae	Parastagonospora		Parastagonospora_nodorum
6	GCA_020567955.1	KAH3924034.1	OG0001488	KAH3924034.1	Zn_clus	PF00172.19	6.6e-07	29.3	12.6	Fungi	Ascomycota	Dothideomycetes	Pleosporales	Phaeosphaeriaceae	Parastagonospora		Parastagonospora_nodorum
6	GCA_020567955.1	KAH3924123.1	OG0005793							Fungi	Ascomycota	Dothideomycetes	Pleosporales	Phaeosphaeriaceae	Parastagonospora		Parastagonospora_nodorum
6	GCA_020567955.1	KAH3924044.1	OG0004394							Fungi	Ascomycota	Dothideomycetes	Pleosporales	Phaeosphaeriaceae	Parastagonospora		Parastagonospora_nodorum
6	GCA_020567955.1	KAH3924055.1	OG0000309	KAH3924055.1	DIT1_PvcA	PF05141.13	2.7e-91	305.8	0	Fungi	Ascomycota	Dothideomycetes	Pleosporales	Phaeosphaeriaceae	Parastagonospora		Parastagonospora_nodorum
6	GCA_020567955.1	KAH3924082.1	OG0000023_2	KAH3924082.1	MFS_1	PF07690.17	1.5e-23	83.3	49.8	Fungi	Ascomycota	Dothideomycetes	Pleosporales	Phaeosphaeriaceae	Parastagonospora		Parastagonospora_nodorum
6	GCA_020567955.1	KAH3924050.1	OG0000069	KAH3924050.1	FAD_binding_3	PF01494.20	8e-45	153.5	0	Fungi	Ascomycota	Dothideomycetes	Pleosporales	Phaeosphaeriaceae	Parastagonospora		Parastagonospora_nodorum
6	GCA_020568045.1	KAH3944494.1	OG0000023	KAH3944494.1	MFS_1	PF07690.17	1.7e-26	93	71.4	Fungi	Ascomycota	Dothideomycetes	Pleosporales	Phaeosphaeriaceae	Parastagonospora		Parastagonospora_nodorum
6	GCA_020568045.1	KAH3944514.1	OG0001488	KAH3944514.1	Zn_clus	PF00172.19	6.7e-07	29.3	12.6	Fungi	Ascomycota	Dothideomycetes	Pleosporales	Phaeosphaeriaceae	Parastagonospora		Parastagonospora_nodorum
6	GCA_020568045.1	KAH3944541.1	OG0005793							Fungi	Ascomycota	Dothideomycetes	Pleosporales	Phaeosphaeriaceae	Parastagonospora		Parastagonospora_nodorum
6	GCA_020568045.1	KAH3944460.1	OG0004394							Fungi	Ascomycota	Dothideomycetes	Pleosporales	Phaeosphaeriaceae	Parastagonospora		Parastagonospora_nodorum
6	GCA_020568045.1	KAH3944517.1	OG0000309	KAH3944517.1	DIT1_PvcA	PF05141.13	2.8e-91	305.8	0	Fungi	Ascomycota	Dothideomycetes	Pleosporales	Phaeosphaeriaceae	Parastagonospora		Parastagonospora_nodorum
6	GCA_020568045.1	KAH3944490.1	OG0000023_2	KAH3944490.1	MFS_1	PF07690.17	1.5e-23	83.3	49.8	Fungi	Ascomycota	Dothideomycetes	Pleosporales	Phaeosphaeriaceae	Parastagonospora		Parastagonospora_nodorum
6	GCA_020568045.1	KAH3944657.1	OG0000069	KAH3944657.1	FAD_binding_3	PF01494.20	8.5e-45	153.5	0	Fungi	Ascomycota	Dothideomycetes	Pleosporales	Phaeosphaeriaceae	Parastagonospora		Parastagonospora_nodorum
6	GCA_003184635.1	PYI07912.1	OG0000023	PYI07912.1	MFS_1	PF07690.17	2.5e-17	62.4	59.6	Fungi	Ascomycota	Eurotiomycetes	Eurotiales	Aspergillaceae	Aspergillus	Aspergillus_sclerotiicarbonarius	Aspergillus_sclerotiicarbonarius_CBS_121057
6	GCA_003184635.1	PYI07913.1	OG0000309	PYI07913.1	DIT1_PvcA	PF05141.13	1.6e-90	302.8	0	Fungi	Ascomycota	Eurotiomycetes	Eurotiales	Aspergillaceae	Aspergillus	Aspergillus_sclerotiicarbonarius	Aspergillus_sclerotiicarbonarius_CBS_121057
6	GCA_003184635.1	PYI07914.1	OG0000069	PYI07914.1	FAD_binding_3	PF01494.20	4.7e-63	213.1	0	Fungi	Ascomycota	Eurotiomycetes	Eurotiales	Aspergillaceae	Aspergillus	Aspergillus_sclerotiicarbonarius	Aspergillus_sclerotiicarbonarius_CBS_121057
6	GCA_014235935.1	KAF6842778.1		KAF6842778.1	DIT1_PvcA	PF05141.13	3.5e-96	321.8	0	Fungi	Ascomycota	Sordariomycetes	Glomerellales	Glomerellaceae	Colletotrichum		Colletotrichum_musicola
6	GCA_014235935.1	KAF6842779.1		KAF6842779.1	FAD_binding_3	PF01494.20	4.4e-62	210.3	0.1	Fungi	Ascomycota	Sordariomycetes	Glomerellales	Glomerellaceae	Colletotrichum		Colletotrichum_musicola
6	GCA_014235935.1	KAF6842780.1		KAF6842780.1	MFS_1	PF07690.17	6.3e-22	77.9	77.9	Fungi	Ascomycota	Sordariomycetes	Glomerellales	Glomerellaceae	Colletotrichum		Colletotrichum_musicola
6	GCA_014235935.1	KAF6841835.1		KAF6841835.1	MFS_1	PF07690.17	2.9e-24	85.6	51	Fungi	Ascomycota	Sordariomycetes	Glomerellales	Glomerellaceae	Colletotrichum		Colletotrichum_musicola
6	GCA_014235935.1	KAF6841836.1		KAF6841836.1	Amidase	PF05141.13	2.6e-32	112.4	0.7	Fungi	Ascomycota	Sordariomycetes	Glomerellales	Glomerellaceae	Colletotrichum		Colletotrichum_musicola
6	GCA_014235935.1	KAF6841837.1		KAF6841837.1	DIT1_PvcA	PF05141.13	1.7e-88	296.6	0	Fungi	Ascomycota	Sordariomycetes	Glomerellales	Glomerellaceae	Colletotrichum		Colletotrichum_musicola
6	GCA_014235935.1	KAF6841838.1		KAF6841838.1	Amidohydro_1	PF01979.21	1.2e-12	47.8	0.3	Fungi	Ascomycota	Sordariomycetes	Glomerellales	Glomerellaceae	Colletotrichum		Colletotrichum_musicola
6	GCA_014235945.1	KAF6818052.1		KAF6818052.1	Amidohydro_1	PF01979.21	3e-14	53	0.1	Fungi	Ascomycota	Sordariomycetes	Glomerellales	Glomerellaceae	Colletotrichum		Colletotrichum_plurivorum
6	GCA_014235945.1	KAF6818053.1		KAF6818053.1	DIT1_PvcA	PF05141.13	6.3e-82	275	0	Fungi	Ascomycota	Sordariomycetes	Glomerellales	Glomerellaceae	Colletotrichum		Colletotrichum_plurivorum
6	GCA_014235945.1	KAF6818054.1		KAF6818054.1	Amidase	PF05141.13	1.9e-32	112.8	0.5	Fungi	Ascomycota	Sordariomycetes	Glomerellales	Glomerellaceae	Colletotrichum		Colletotrichum_plurivorum
6	GCA_014235945.1	KAF6818055.1		KAF6818055.1	MFS_1	PF07690.17	4.1e-26	91.6	47.8	Fungi	Ascomycota	Sordariomycetes	Glomerellales	Glomerellaceae	Colletotrichum		Colletotrichum_plurivorum
6	GCA_014235945.1	KAF6831622.1	OG0000023	KAF6831622.1	MFS_1	PF07690.17	3.4e-21	75.4	74.8	Fungi	Ascomycota	Sordariomycetes	Glomerellales	Glomerellaceae	Colletotrichum		Colletotrichum_plurivorum
6	GCA_014235945.1	KAF6831623.1	OG0000264	KAF6831623.1	FAD_binding_3	PF01494.20	2.6e-62	210.9	0.1	Fungi	Ascomycota	Sordariomycetes	Glomerellales	Glomerellaceae	Colletotrichum		Colletotrichum_plurivorum
6	GCA_014235945.1	KAF6831624.1	OG0000481	KAF6831624.1	DIT1_PvcA	PF05141.13	1.8e-96	322.7	0	Fungi	Ascomycota	Sordariomycetes	Glomerellales	Glomerellaceae	Colletotrichum		Colletotrichum_plurivorum
6	GCA_014298035.1	KAF7189718.1	OG0000481	KAF7189718.1	DIT1_PvcA	PF05141.13	2.9e-97	325.1	0	Fungi	Ascomycota	Dothideomycetes	Mycosphaerellales	Mycosphaerellaceae	Pseudocercospora		Pseudocercospora_fuligena
6	GCA_014298035.1	KAF7189855.1	OG0006798							Fungi	Ascomycota	Dothideomycetes	Mycosphaerellales	Mycosphaerellaceae	Pseudocercospora		Pseudocercospora_fuligena
6	GCA_014298035.1	KAF7189713.1	OG0000264	KAF7189713.1	FAD_binding_3	PF01494.20	1.3e-64	218.3	0.1	Fungi	Ascomycota	Dothideomycetes	Mycosphaerellales	Mycosphaerellaceae	Pseudocercospora		Pseudocercospora_fuligena
6	GCA_014298035.1	KAF7189815.1	OG0000023	KAF7189815.1	MFS_1	PF07690.17	7.2e-24	84	87.5	Fungi	Ascomycota	Dothideomycetes	Mycosphaerellales	Mycosphaerellaceae	Pseudocercospora		Pseudocercospora_fuligena
6	GCA_014621435.1	KAF7529002.1	OG0005794	KAF7529002.1	MFS_1	PF07690.17	3.9e-20	71.8	61.8	Fungi	Ascomycota	Sordariomycetes	Xylariales	Sporocadaceae	Neopestalotiopsis		Neopestalotiopsis_clavispora
6	GCA_014621435.1	KAF7529001.1	OG0000264	KAF7529001.1	FAD_binding_3	PF01494.20	4.8e-59	200.1	0	Fungi	Ascomycota	Sordariomycetes	Xylariales	Sporocadaceae	Neopestalotiopsis		Neopestalotiopsis_clavispora
6	GCA_014621435.1	KAF7528985.1	OG0000481	KAF7528985.1	DIT1_PvcA	PF05141.13	1.2e-95	319.9	0	Fungi	Ascomycota	Sordariomycetes	Xylariales	Sporocadaceae	Neopestalotiopsis		Neopestalotiopsis_clavispora
6	GCA_015039405.1	KAF8323621.1	OG0000264	KAF8323621.1	FAD_binding_3	PF01494.20	4.1e-64	217	0	Fungi	Basidiomycota	Agaricomycetes	Cantharellales	Cantharellaceae	Cantharellus		Cantharellus_anzutake
6	GCA_015039405.1	KAF8323622.1	OG0000481	KAF8323622.1	DIT1_PvcA	PF05141.13	5.3e-79	265.5	0	Fungi	Basidiomycota	Agaricomycetes	Cantharellales	Cantharellaceae	Cantharellus		Cantharellus_anzutake
6	GCA_015039405.1	KAF8323623.1	OG0000264_2	KAF8323623.1	FAD_binding_3	PF01494.20	5.6e-28	98.1	0	Fungi	Basidiomycota	Agaricomycetes	Cantharellales	Cantharellaceae	Cantharellus		Cantharellus_anzutake
6	GCA_015039405.1	KAF8323624.1	OG0000481_2	KAF8323624.1	DIT1_PvcA	PF05141.13	1e-66	225.2	0	Fungi	Basidiomycota	Agaricomycetes	Cantharellales	Cantharellaceae	Cantharellus		Cantharellus_anzutake
6	GCA_016952305.1	QPC69464.1	OG0000481	QPC69464.1	DIT1_PvcA	PF05141.13	4e-97	324.3	0	Fungi	Ascomycota	Sordariomycetes	Hypocreales	Nectriaceae	Fusarium		Fusarium_pseudograminearum
6	GCA_016952305.1	QPC69465.1	OG0000264	QPC69465.1	FAD_binding_3	PF01494.20	1.4e-64	217.9	0	Fungi	Ascomycota	Sordariomycetes	Hypocreales	Nectriaceae	Fusarium		Fusarium_pseudograminearum
6	GCA_016952305.1	QPC69466.1	OG0000023	QPC69466.1	MFS_1	PF07690.17	6.6e-33	113.4	87.8	Fungi	Ascomycota	Sordariomycetes	Hypocreales	Nectriaceae	Fusarium		Fusarium_pseudograminearum
6	GCA_018282135.1	KAG5661927.1	OG0000023	KAG5661927.1	MFS_1	PF07690.17	1.3e-13	50	30.4	Fungi	Ascomycota	Sordariomycetes	Hypocreales	Nectriaceae	Fusarium		Fusarium_avenaceum
6	GCA_018282135.1	KAG5661928.1	OG0000264	KAG5661928.1	FAD_binding_3	PF01494.20	2.4e-63	213.8	0	Fungi	Ascomycota	Sordariomycetes	Hypocreales	Nectriaceae	Fusarium		Fusarium_avenaceum
6	GCA_018282135.1	KAG5661912.1	OG0000481	KAG5661912.1	DIT1_PvcA	PF05141.13	4.2e-96	321	0	Fungi	Ascomycota	Sordariomycetes	Hypocreales	Nectriaceae	Fusarium		Fusarium_avenaceum
6	GCA_000696135.1	KDN65174.1	OG0000481	KDN65174.1	DIT1_PvcA	PF05141.13	9.9e-84	280.6	0	Fungi	Ascomycota	Sordariomycetes	Glomerellales	Glomerellaceae	Colletotrichum		Colletotrichum_sublineola
6	GCA_000696135.1	KDN65175.1	OG0000264	KDN65175.1	FAD_binding_3	PF01494.20	7.4e-63	212.4	0	Fungi	Ascomycota	Sordariomycetes	Glomerellales	Glomerellaceae	Colletotrichum		Colletotrichum_sublineola
6	GCA_000696135.1	KDN65176.1	OG0000023	KDN65176.1	MFS_1	PF07690.17	2.8e-22	78.7	67.7	Fungi	Ascomycota	Sordariomycetes	Glomerellales	Glomerellaceae	Colletotrichum		Colletotrichum_sublineola
6	GCA_020726525.1	KAH6645020.1	OG0000481	KAH6645020.1	DIT1_PvcA	PF05141.13	1.2e-93	313.3	0	Fungi	Ascomycota	Sordariomycetes	Xylariales	Sporocadaceae	Truncatella		Truncatella_angustata
6	GCA_020726525.1	KAH6645021.1	OG0000264	KAH6645021.1	FAD_binding_3	PF01494.20	3.1e-58	197.4	0	Fungi	Ascomycota	Sordariomycetes	Xylariales	Sporocadaceae	Truncatella		Truncatella_angustata
6	GCA_020726525.1	KAH6645022.1	OG0000023	KAH6645022.1	MFS_1	PF07690.17	4.7e-22	78.1	87.5	Fungi	Ascomycota	Sordariomycetes	Xylariales	Sporocadaceae	Truncatella		Truncatella_angustata
6	GCA_020726575.1	KAH6674037.1	OG0000481	KAH6674037.1	DIT1_PvcA	PF05141.13	3.7e-95	318	0	Fungi	Ascomycota	Sordariomycetes	Glomerellales	Plectosphaerellaceae	Plectosphaerella		Plectosphaerella_plurivora
6	GCA_020726575.1	KAH6674038.1	OG0000264	KAH6674038.1	DAO	PF01266.25	1.1e-05	24.7	2.4	Fungi	Ascomycota	Sordariomycetes	Glomerellales	Plectosphaerellaceae	Plectosphaerella		Plectosphaerella_plurivora
6	GCA_020726575.1	KAH6674039.1	OG0000023	KAH6674039.1	MFS_1	PF07690.17	1.4e-22	79.6	58.8	Fungi	Ascomycota	Sordariomycetes	Glomerellales	Plectosphaerellaceae	Plectosphaerella		Plectosphaerella_plurivora
6	GCA_020744115.1	KAH6970327.1	OG0000023	KAH6970327.1	MFS_1	PF07690.17	3.1e-16	58.9	59.8	Fungi	Ascomycota	Sordariomycetes	Hypocreales	Nectriaceae	Fusarium		Fusarium_tricinctum
6	GCA_020744115.1	KAH6970328.1	OG0000264	KAH6970328.1	DAO	PF01266.25	1.3e-06	27.9	0.5	Fungi	Ascomycota	Sordariomycetes	Hypocreales	Nectriaceae	Fusarium		Fusarium_tricinctum
6	GCA_020744115.1	KAH6970329.1	OG0000481	KAH6970329.1	DIT1_PvcA	PF05141.13	2.4e-95	318.8	0	Fungi	Ascomycota	Sordariomycetes	Hypocreales	Nectriaceae	Fusarium		Fusarium_tricinctum
6	GCA_020744115.1	KAH6970326.1	OG0000000	KAH6970326.1	KR	PF08659.11	2.2e-07	30.6	0	Fungi	Ascomycota	Sordariomycetes	Hypocreales	Nectriaceae	Fusarium		Fusarium_tricinctum
6	GCA_000769215.1	KIL90210.1		KIL90210.1	KR	PF08659.11	3.5e-09	36.4	0	Fungi	Ascomycota	Sordariomycetes	Hypocreales	Nectriaceae	Fusarium		Fusarium_avenaceum
6	GCA_000769215.1	KIL90211.1		KIL90211.1	DAO	PF01266.25	1.8e-06	27.3	0.3	Fungi	Ascomycota	Sordariomycetes	Hypocreales	Nectriaceae	Fusarium		Fusarium_avenaceum
6	GCA_000769215.1	KIL90212.1		KIL90212.1	DIT1_PvcA	PF05141.13	1.3e-90	303.2	0	Fungi	Ascomycota	Sordariomycetes	Hypocreales	Nectriaceae	Fusarium		Fusarium_avenaceum
6	GCA_000769215.1	KIL88526.1		KIL88526.1	MFS_1	PF07690.17	1.1e-19	70.2	47.3	Fungi	Ascomycota	Sordariomycetes	Hypocreales	Nectriaceae	Fusarium		Fusarium_avenaceum
6	GCA_000769215.1	KIL88527.1		KIL88527.1	FAD_binding_3	PF01494.20	3.3e-63	213.6	0	Fungi	Ascomycota	Sordariomycetes	Hypocreales	Nectriaceae	Fusarium		Fusarium_avenaceum
6	GCA_000769215.1	KIL88528.1		KIL88528.1	DIT1_PvcA	PF05141.13	1.7e-94	315.9	0	Fungi	Ascomycota	Sordariomycetes	Hypocreales	Nectriaceae	Fusarium		Fusarium_avenaceum
6	GCA_020744425.1	KAH7121508.1	OG0000023	KAH7121508.1	MFS_1	PF07690.17	9.3e-13	48.1	66.6	Fungi	Ascomycota	Sordariomycetes	Hypocreales	Nectriaceae	Dactylonectria		Dactylonectria_macrodidyma
6	GCA_020744425.1	KAH7121509.1	OG0000264	KAH7121509.1	DAO	PF01266.25	3.8e-05	23.7	1.6	Fungi	Ascomycota	Sordariomycetes	Hypocreales	Nectriaceae	Dactylonectria		Dactylonectria_macrodidyma
6	GCA_020744425.1	KAH7121510.1	OG0000481	KAH7121510.1	DIT1_PvcA	PF05141.13	8e-97	324.3	0	Fungi	Ascomycota	Sordariomycetes	Hypocreales	Nectriaceae	Dactylonectria		Dactylonectria_macrodidyma
6	GCA_020744425.1	KAH7121507.1	OG0000000	KAH7121507.1	KR	PF08659.11	2.8e-05	24.3	0	Fungi	Ascomycota	Sordariomycetes	Hypocreales	Nectriaceae	Dactylonectria		Dactylonectria_macrodidyma
6	GCA_020746835.1	KAH7305837.1	OG0000023	KAH7305837.1	MFS_1	PF07690.17	7.9e-28	97.1	73.2	Fungi	Ascomycota	Sordariomycetes	Hypocreales	Stachybotryaceae	Stachybotrys		Stachybotrys_elegans
6	GCA_020746835.1	KAH7305838.1	OG0000481	KAH7305838.1	DIT1_PvcA	PF05141.13	3e-97	325.2	0	Fungi	Ascomycota	Sordariomycetes	Hypocreales	Stachybotryaceae	Stachybotrys		Stachybotrys_elegans
6	GCA_020746835.1	KAH7305839.1	OG0000264	KAH7305839.1	FAD_binding_3	PF01494.20	5.3e-62	209.8	0	Fungi	Ascomycota	Sordariomycetes	Hypocreales	Stachybotryaceae	Stachybotrys		Stachybotrys_elegans
6	GCA_020746995.1	KAH7376003.1	OG0000481	KAH7376003.1	DIT1_PvcA	PF05141.13	9.8e-94	313.4	0	Fungi	Ascomycota	Sordariomycetes	Glomerellales	Plectosphaerellaceae	Plectosphaerella		Plectosphaerella_cucumerina
6	GCA_020746995.1	KAH7376004.1	OG0000264	KAH7376004.1	FAD_binding_3	PF01494.20	3.5e-63	213.5	0.2	Fungi	Ascomycota	Sordariomycetes	Glomerellales	Plectosphaerellaceae	Plectosphaerella		Plectosphaerella_cucumerina
6	GCA_020746995.1	KAH7376005.1	OG0000023	KAH7376005.1	MFS_1	PF07690.17	5.3e-25	87.6	74.6	Fungi	Ascomycota	Sordariomycetes	Glomerellales	Plectosphaerellaceae	Plectosphaerella		Plectosphaerella_cucumerina
6	GCA_001006365.1	KKY39681.1	OG0000023	KKY39681.1	MFS_1	PF07690.17	5.8e-17	60.9	75.6	Fungi	Ascomycota	Sordariomycetes	Diaporthales	Diaporthaceae	Diaporthe		Diaporthe_ampelina
6	GCA_001006365.1	KKY39682.1	OG0000264	KKY39682.1	DAO	PF01266.25	6.6e-05	21.9	3.4	Fungi	Ascomycota	Sordariomycetes	Diaporthales	Diaporthaceae	Diaporthe		Diaporthe_ampelina
6	GCA_001006365.1	KKY39683.1	OG0000481	KKY39683.1	DIT1_PvcA	PF05141.13	2.6e-94	315	0	Fungi	Ascomycota	Sordariomycetes	Diaporthales	Diaporthaceae	Diaporthe		Diaporthe_ampelina
6	GCA_001563115.1	KXH47633.1	OG0000481	KXH47633.1	DIT1_PvcA	PF05141.13	3.8e-97	324.8	0	Fungi	Ascomycota	Sordariomycetes	Glomerellales	Glomerellaceae	Colletotrichum	Colletotrichum_nymphaeae	Colletotrichum_nymphaeae_SA-01
6	GCA_001563115.1	KXH47634.1	OG0000264	KXH47634.1	FAD_binding_3	PF01494.20	3.3e-62	210.4	0	Fungi	Ascomycota	Sordariomycetes	Glomerellales	Glomerellaceae	Colletotrichum	Colletotrichum_nymphaeae	Colletotrichum_nymphaeae_SA-01
6	GCA_001563115.1	KXH47635.1	OG0000023	KXH47635.1	MFS_1	PF07690.17	2.4e-24	85.6	64.4	Fungi	Ascomycota	Sordariomycetes	Glomerellales	Glomerellaceae	Colletotrichum	Colletotrichum_nymphaeae	Colletotrichum_nymphaeae_SA-01
6	GCA_001625265.1	KZL69896.1	OG0000023	KZL69896.1	MFS_1	PF07690.17	5.7e-25	87.5	66.7	Fungi	Ascomycota	Sordariomycetes	Glomerellales	Glomerellaceae	Colletotrichum		Colletotrichum_tofieldiae
6	GCA_001625265.1	KZL69900.1	OG0000264	KZL69900.1	FAD_binding_3	PF01494.20	2.2e-50	171.4	0	Fungi	Ascomycota	Sordariomycetes	Glomerellales	Glomerellaceae	Colletotrichum		Colletotrichum_tofieldiae
6	GCA_001625265.1	KZL69888.1	OG0000481	KZL69888.1	DIT1_PvcA	PF05141.13	8.1e-97	323.5	0	Fungi	Ascomycota	Sordariomycetes	Glomerellales	Glomerellaceae	Colletotrichum		Colletotrichum_tofieldiae
6	GCA_001630375.1	KZM26981.1	OG0000481	KZM26981.1	DIT1_PvcA	PF05141.13	3.9e-90	301.3	0	Fungi	Ascomycota	Dothideomycetes	Pleosporales	Didymellaceae	Ascochyta		Ascochyta_rabiei
6	GCA_001630375.1	KZM26980.1	OG0000023	KZM26980.1	MFS_1	PF07690.17	2.6e-26	91.6	55.3	Fungi	Ascomycota	Dothideomycetes	Pleosporales	Didymellaceae	Ascochyta		Ascochyta_rabiei
6	GCA_001630375.1	KZM26979.1	OG0000264	KZM26979.1	FAD_binding_3	PF01494.20	5.6e-46	156.6	0	Fungi	Ascomycota	Dothideomycetes	Pleosporales	Didymellaceae	Ascochyta		Ascochyta_rabiei
6	GCA_001630375.1	KZM26978.1	OG0003750	KZM26978.1	His_Phos_2	PF00328.23	4.8e-107	357.9	0	Fungi	Ascomycota	Dothideomycetes	Pleosporales	Didymellaceae	Ascochyta		Ascochyta_rabiei
6	GCA_001630375.1	KZM26963.1	OG0006788							Fungi	Ascomycota	Dothideomycetes	Pleosporales	Didymellaceae	Ascochyta		Ascochyta_rabiei
6	GCA_001630375.1	KZM26977.1	OG0003290	KZM26977.1	ANAPC4_WD40	PF12894.8	4.2e-13	48.7	0	Fungi	Ascomycota	Dothideomycetes	Pleosporales	Didymellaceae	Ascochyta		Ascochyta_rabiei
6	GCA_001630375.1	KZM26976.1	OG0005573							Fungi	Ascomycota	Dothideomycetes	Pleosporales	Didymellaceae	Ascochyta		Ascochyta_rabiei
6	GCA_001630375.1	KZM26975.1	OG0006789							Fungi	Ascomycota	Dothideomycetes	Pleosporales	Didymellaceae	Ascochyta		Ascochyta_rabiei
6	GCA_001630375.1	KZM26943.1	OG0001878							Fungi	Ascomycota	Dothideomycetes	Pleosporales	Didymellaceae	Ascochyta		Ascochyta_rabiei
6	GCA_001831195.1	OHF00746.1	OG0000023	OHF00746.1	MFS_1	PF07690.17	5e-26	91.2	63.2	Fungi	Ascomycota	Sordariomycetes	Glomerellales	Glomerellaceae	Colletotrichum		Colletotrichum_orchidophilum
6	GCA_001831195.1	OHF00747.1	OG0000264	OHF00747.1	FAD_binding_3	PF01494.20	1.7e-64	218	0.1	Fungi	Ascomycota	Sordariomycetes	Glomerellales	Glomerellaceae	Colletotrichum		Colletotrichum_orchidophilum
6	GCA_001831195.1	OHF00748.1	OG0000481	OHF00748.1	DIT1_PvcA	PF05141.13	1.4e-96	322.9	0	Fungi	Ascomycota	Sordariomycetes	Glomerellales	Glomerellaceae	Colletotrichum		Colletotrichum_orchidophilum
6	GCA_002382835.1	PCG99399.1	OG0000481	PCG99399.1	DIT1_PvcA	PF05141.13	3.3e-86	288.5	0	Fungi	Ascomycota	Eurotiomycetes	Eurotiales	Aspergillaceae	Penicillium		Penicillium_sp._'occitanis'
6	GCA_002382835.1	PCG99400.1	OG0000264	PCG99400.1	DAO	PF01266.25	7.1e-05	21.9	0.8	Fungi	Ascomycota	Eurotiomycetes	Eurotiales	Aspergillaceae	Penicillium		Penicillium_sp._'occitanis'
6	GCA_002382835.1	PCG99401.1	OG0006224	PCG99401.1	SAT	PF16073.6	8e-41	139.6	0.3	Fungi	Ascomycota	Eurotiomycetes	Eurotiales	Aspergillaceae	Penicillium		Penicillium_sp._'occitanis'
6	GCA_002382835.1	PCG99402.1	OG0000004	PCG99402.1	KR	PF08659.11	8.7e-08	31.6	0	Fungi	Ascomycota	Eurotiomycetes	Eurotiales	Aspergillaceae	Penicillium		Penicillium_sp._'occitanis'
6	GCA_002382835.1	PCG99403.1	OG0005358	PCG99403.1	YCII	PF03795.15	1.2e-06	28.1	0	Fungi	Ascomycota	Eurotiomycetes	Eurotiales	Aspergillaceae	Penicillium		Penicillium_sp._'occitanis'
6	GCA_002382835.1	PCG99404.1	OG0002018	PCG99404.1	Dabb	PF07876.13	2.2e-11	43.5	0	Fungi	Ascomycota	Eurotiomycetes	Eurotiales	Aspergillaceae	Penicillium		Penicillium_sp._'occitanis'
6	GCA_002382835.1	PCG99405.1	OG0000161	PCG99405.1	ADH_N	PF08240.13	4.2e-07	29.2	0.1	Fungi	Ascomycota	Eurotiomycetes	Eurotiales	Aspergillaceae	Penicillium		Penicillium_sp._'occitanis'
6	GCA_002382835.1	PCG99406.1	OG0000264_2	PCG99406.1	FAD_binding_3	PF01494.20	2.6e-51	174.3	0	Fungi	Ascomycota	Eurotiomycetes	Eurotiales	Aspergillaceae	Penicillium		Penicillium_sp._'occitanis'
6	GCA_002382835.1	PCG99407.1	OG0000023	PCG99407.1	MFS_1	PF07690.17	8.4e-17	60.5	56.1	Fungi	Ascomycota	Eurotiomycetes	Eurotiales	Aspergillaceae	Penicillium		Penicillium_sp._'occitanis'
6	GCA_000303195.2	EKJ70210.1	OG0000481	EKJ70210.1	DIT1_PvcA	PF05141.13	4.7e-97	324.3	0	Fungi	Ascomycota	Sordariomycetes	Hypocreales	Nectriaceae	Fusarium	Fusarium_pseudograminearum	Fusarium_pseudograminearum_CS3096
6	GCA_000303195.2	EKJ70209.1	OG0000264	EKJ70209.1	FAD_binding_3	PF01494.20	4e-63	213.2	0	Fungi	Ascomycota	Sordariomycetes	Hypocreales	Nectriaceae	Fusarium	Fusarium_pseudograminearum	Fusarium_pseudograminearum_CS3096
6	GCA_000303195.2	EKJ70208.1	OG0000023	EKJ70208.1	MFS_1	PF07690.17	4.1e-27	94.5	58.9	Fungi	Ascomycota	Sordariomycetes	Hypocreales	Nectriaceae	Fusarium	Fusarium_pseudograminearum	Fusarium_pseudograminearum_CS3096
6	GCA_003698175.1	RMJ09524.1	OG0000481	RMJ09524.1	DIT1_PvcA	PF05141.13	4.7e-96	321.4	0	Fungi	Ascomycota	Sordariomycetes	Hypocreales	Nectriaceae	Fusarium		Fusarium_kuroshium
6	GCA_003698175.1	RMJ09530.1	OG0000264	RMJ09530.1	FAD_binding_3	PF01494.20	1.9e-59	201.6	0	Fungi	Ascomycota	Sordariomycetes	Hypocreales	Nectriaceae	Fusarium		Fusarium_kuroshium
6	GCA_003698175.1	RMJ09531.1	OG0000023	RMJ09531.1	MFS_1	PF07690.17	2.1e-20	72.8	66.3	Fungi	Ascomycota	Sordariomycetes	Hypocreales	Nectriaceae	Fusarium		Fusarium_kuroshium
6	GCA_003946985.1	RSL41713.1	OG0000481	RSL41713.1	DIT1_PvcA	PF05141.13	5.5e-96	321.1	0	Fungi	Ascomycota	Sordariomycetes	Hypocreales	Nectriaceae	Fusarium		Fusarium_sp._AF-8
6	GCA_003946985.1	RSL41708.1	OG0000264	RSL41708.1	FAD_binding_3	PF01494.20	6.5e-60	203.1	0	Fungi	Ascomycota	Sordariomycetes	Hypocreales	Nectriaceae	Fusarium		Fusarium_sp._AF-8
6	GCA_003946985.1	RSL41714.1	OG0000023	RSL41714.1	MFS_1	PF07690.17	2.9e-17	62.5	51.1	Fungi	Ascomycota	Sordariomycetes	Hypocreales	Nectriaceae	Fusarium		Fusarium_sp._AF-8
6	GCA_003946995.1	RSM04555.1	OG0000023	RSM04555.1	MFS_1	PF07690.17	2.6e-21	76	60.4	Fungi	Ascomycota	Sordariomycetes	Hypocreales	Nectriaceae	Fusarium		Fusarium_sp._AF-4
6	GCA_003946995.1	RSM04556.1	OG0000264	RSM04556.1	FAD_binding_3	PF01494.20	1.8e-59	201.8	0	Fungi	Ascomycota	Sordariomycetes	Hypocreales	Nectriaceae	Fusarium		Fusarium_sp._AF-4
6	GCA_003946995.1	RSM04557.1	OG0000481	RSM04557.1	DIT1_PvcA	PF05141.13	5e-96	321.4	0	Fungi	Ascomycota	Sordariomycetes	Hypocreales	Nectriaceae	Fusarium		Fusarium_sp._AF-4
6	GCA_000340215.1	EME89725.1	OG0000023	EME89725.1	MFS_1	PF07690.17	8e-25	87.1	48.1	Fungi	Ascomycota	Dothideomycetes	Mycosphaerellales	Mycosphaerellaceae	Pseudocercospora	Pseudocercospora_fijiensis	Pseudocercospora_fijiensis_CIRAD86
6	GCA_000340215.1	EME89726.1	OG0000264	EME89726.1	FAD_binding_3	PF01494.20	2.6e-65	220.5	0.1	Fungi	Ascomycota	Dothideomycetes	Mycosphaerellales	Mycosphaerellaceae	Pseudocercospora	Pseudocercospora_fijiensis	Pseudocercospora_fijiensis_CIRAD86
6	GCA_000340215.1	EME89727.1	OG0006798							Fungi	Ascomycota	Dothideomycetes	Mycosphaerellales	Mycosphaerellaceae	Pseudocercospora	Pseudocercospora_fijiensis	Pseudocercospora_fijiensis_CIRAD86
6	GCA_000340215.1	EME89728.1	OG0000481	EME89728.1	DIT1_PvcA	PF05141.13	2.6e-97	325.1	0	Fungi	Ascomycota	Dothideomycetes	Mycosphaerellales	Mycosphaerellaceae	Pseudocercospora	Pseudocercospora_fijiensis	Pseudocercospora_fijiensis_CIRAD86
6	GCA_003947045.1	RSM06002.1	OG0000481	RSM06002.1	DIT1_PvcA	PF05141.13	1.4e-95	319.9	0	Fungi	Ascomycota	Sordariomycetes	Hypocreales	Nectriaceae	Fusarium		Fusarium_ambrosium
6	GCA_003947045.1	RSM06003.1	OG0000264	RSM06003.1	FAD_binding_3	PF01494.20	9.1e-60	202.7	0	Fungi	Ascomycota	Sordariomycetes	Hypocreales	Nectriaceae	Fusarium		Fusarium_ambrosium
6	GCA_003947045.1	RSM06004.1	OG0000023	RSM06004.1	MFS_1	PF07690.17	8.5e-21	74.2	62.6	Fungi	Ascomycota	Sordariomycetes	Hypocreales	Nectriaceae	Fusarium		Fusarium_ambrosium
6	GCA_004011695.1	KAF9709006.1	OG0000264	KAF9709006.1	FAD_binding_3	PF01494.20	6e-46	156.6	0	Fungi	Ascomycota	Dothideomycetes	Pleosporales	Didymellaceae	Ascochyta		Ascochyta_rabiei
6	GCA_004011695.1	KAF9709007.1	OG0000023	KAF9709007.1	MFS_1	PF07690.17	2.8e-26	91.6	55.3	Fungi	Ascomycota	Dothideomycetes	Pleosporales	Didymellaceae	Ascochyta		Ascochyta_rabiei
6	GCA_004011695.1	KAF9709008.1	OG0000481	KAF9709008.1	DIT1_PvcA	PF05141.13	4.2e-90	301.3	0	Fungi	Ascomycota	Dothideomycetes	Pleosporales	Didymellaceae	Ascochyta		Ascochyta_rabiei
6	GCA_004011695.1	KAF9709000.1	OG0001878							Fungi	Ascomycota	Dothideomycetes	Pleosporales	Didymellaceae	Ascochyta		Ascochyta_rabiei
6	GCA_004011695.1	KAF9709001.1	OG0006789							Fungi	Ascomycota	Dothideomycetes	Pleosporales	Didymellaceae	Ascochyta		Ascochyta_rabiei
6	GCA_004011695.1	KAF9709002.1	OG0005573							Fungi	Ascomycota	Dothideomycetes	Pleosporales	Didymellaceae	Ascochyta		Ascochyta_rabiei
6	GCA_004011695.1	KAF9709003.1	OG0003290	KAF9709003.1	ANAPC4_WD40	PF12894.8	3.6e-17	61.8	0	Fungi	Ascomycota	Dothideomycetes	Pleosporales	Didymellaceae	Ascochyta		Ascochyta_rabiei
6	GCA_004011695.1	KAF9709004.1	OG0006788							Fungi	Ascomycota	Dothideomycetes	Pleosporales	Didymellaceae	Ascochyta		Ascochyta_rabiei
6	GCA_004011695.1	KAF9709005.1	OG0003750	KAF9709005.1	His_Phos_2	PF00328.23	6.3e-107	357.6	0	Fungi	Ascomycota	Dothideomycetes	Pleosporales	Didymellaceae	Ascochyta		Ascochyta_rabiei
6	GCA_004011705.1	KAF9697143.1	OG0000481	KAF9697143.1	DIT1_PvcA	PF05141.13	9.5e-91	303.5	0	Fungi	Ascomycota	Dothideomycetes	Pleosporales	Didymellaceae	Ascochyta		Ascochyta_lentis
6	GCA_004011705.1	KAF9697274.1	OG0000023	KAF9697274.1	MFS_1	PF07690.17	8.2e-25	86.9	55.4	Fungi	Ascomycota	Dothideomycetes	Pleosporales	Didymellaceae	Ascochyta		Ascochyta_lentis
6	GCA_004011705.1	KAF9697276.1	OG0000264	KAF9697276.1	FAD_binding_3	PF01494.20	2e-47	161.5	0	Fungi	Ascomycota	Dothideomycetes	Pleosporales	Didymellaceae	Ascochyta		Ascochyta_lentis
6	GCA_004011705.1	KAF9697003.1	OG0003750	KAF9697003.1	His_Phos_2	PF00328.23	8.4e-107	357.2	0	Fungi	Ascomycota	Dothideomycetes	Pleosporales	Didymellaceae	Ascochyta		Ascochyta_lentis
6	GCA_004011705.1	KAF9696866.1	OG0003290	KAF9696866.1	ANAPC4_WD40	PF12894.8	6.4e-18	64.2	0	Fungi	Ascomycota	Dothideomycetes	Pleosporales	Didymellaceae	Ascochyta		Ascochyta_lentis
6	GCA_004011705.1	KAF9696861.1	OG0005573							Fungi	Ascomycota	Dothideomycetes	Pleosporales	Didymellaceae	Ascochyta		Ascochyta_lentis
6	GCA_004011705.1	KAF9697234.1	OG0001878							Fungi	Ascomycota	Dothideomycetes	Pleosporales	Didymellaceae	Ascochyta		Ascochyta_lentis
6	GCA_004366825.1	TDZ31936.1		TDZ31936.1	MFS_1	PF07690.17	5.4e-22	77.7	53.3	Fungi	Ascomycota	Sordariomycetes	Glomerellales	Glomerellaceae	Colletotrichum		Colletotrichum_spinosum
6	GCA_004366825.1	TDZ31925.1		TDZ31925.1	FAD_binding_3	PF01494.20	6.8e-61	205.9	0.1	Fungi	Ascomycota	Sordariomycetes	Glomerellales	Glomerellaceae	Colletotrichum		Colletotrichum_spinosum
6	GCA_004366825.1	TDZ31937.1		TDZ31937.1	DIT1_PvcA	PF05141.13	6.4e-95	317.3	0	Fungi	Ascomycota	Sordariomycetes	Glomerellales	Glomerellaceae	Colletotrichum		Colletotrichum_spinosum
6	GCA_004366825.1	TDZ27411.1		TDZ27411.1	MFS_1	PF07690.17	1.5e-25	89.4	50.3	Fungi	Ascomycota	Sordariomycetes	Glomerellales	Glomerellaceae	Colletotrichum		Colletotrichum_spinosum
6	GCA_004366825.1	TDZ27412.1		TDZ27412.1	DIT1_PvcA	PF05141.13	4.5e-81	271.8	0	Fungi	Ascomycota	Sordariomycetes	Glomerellales	Glomerellaceae	Colletotrichum		Colletotrichum_spinosum
6	GCA_004366825.1	TDZ27410.1		TDZ27410.1	DIT1_PvcA	PF05141.13	9.6e-85	283.9	0	Fungi	Ascomycota	Sordariomycetes	Glomerellales	Glomerellaceae	Colletotrichum		Colletotrichum_spinosum
6	GCA_004366825.1	TDZ27471.1		TDZ27471.1	Amidohydro_1	PF01979.21	8e-13	47.9	0	Fungi	Ascomycota	Sordariomycetes	Glomerellales	Glomerellaceae	Colletotrichum		Colletotrichum_spinosum
6	GCA_004367215.1	TDZ46143.1		TDZ46143.1	MFS_1	PF07690.17	2.3e-26	92	49.9	Fungi	Ascomycota	Sordariomycetes	Glomerellales	Glomerellaceae	Colletotrichum		Colletotrichum_trifolii
6	GCA_004367215.1	TDZ46144.1		TDZ46144.1	Amidase	PF01425.22	1.1e-23	83.4	0.7	Fungi	Ascomycota	Sordariomycetes	Glomerellales	Glomerellaceae	Colletotrichum		Colletotrichum_trifolii
6	GCA_004367215.1	TDZ46123.1		TDZ46123.1	DIT1_PvcA	PF05141.13	4.4e-78	262	0	Fungi	Ascomycota	Sordariomycetes	Glomerellales	Glomerellaceae	Colletotrichum		Colletotrichum_trifolii
6	GCA_004367215.1	TDZ46124.1		TDZ46124.1	DIT1_PvcA	PF05141.13	5.1e-70	235.6	0.1	Fungi	Ascomycota	Sordariomycetes	Glomerellales	Glomerellaceae	Colletotrichum		Colletotrichum_trifolii
6	GCA_004367215.1	TDZ46118.1		TDZ46118.1	Amidohydro_1	PF01979.21	2.7e-12	46.1	0	Fungi	Ascomycota	Sordariomycetes	Glomerellales	Glomerellaceae	Colletotrichum		Colletotrichum_trifolii
6	GCA_004367215.1	TDZ41507.1		TDZ41507.1	DIT1_PvcA	PF05141.13	3.8e-95	318	0	Fungi	Ascomycota	Sordariomycetes	Glomerellales	Glomerellaceae	Colletotrichum		Colletotrichum_trifolii
6	GCA_004367215.1	TDZ41510.1		TDZ41510.1	FAD_binding_3	PF01494.20	7e-62	209.1	0.1	Fungi	Ascomycota	Sordariomycetes	Glomerellales	Glomerellaceae	Colletotrichum		Colletotrichum_trifolii
6	GCA_004367215.1	TDZ41509.1		TDZ41509.1	MFS_1	PF07690.17	1.3e-21	76.4	72.9	Fungi	Ascomycota	Sordariomycetes	Glomerellales	Glomerellaceae	Colletotrichum		Colletotrichum_trifolii
6	GCA_004920355.1	TIC97375.1	OG0000023	TIC97375.1	MFS_1	PF07690.17	7.8e-22	77.2	74.5	Fungi	Ascomycota	Sordariomycetes	Glomerellales	Glomerellaceae	Colletotrichum		Colletotrichum_higginsianum
6	GCA_004920355.1	TIC97373.1	OG0000264	TIC97373.1	FAD_binding_3	PF01494.20	1e-62	212	0.1	Fungi	Ascomycota	Sordariomycetes	Glomerellales	Glomerellaceae	Colletotrichum		Colletotrichum_higginsianum
6	GCA_004920355.1	TIC97371.1	OG0000481	TIC97371.1	DIT1_PvcA	PF05141.13	5.1e-97	324.2	0	Fungi	Ascomycota	Sordariomycetes	Glomerellales	Glomerellaceae	Colletotrichum		Colletotrichum_higginsianum
6	GCA_009806415.1	KAF0331200.1	OG0000481	KAF0331200.1	DIT1_PvcA	PF05141.13	6.4e-96	321.1	0	Fungi	Ascomycota	Sordariomycetes	Glomerellales	Glomerellaceae	Colletotrichum		Colletotrichum_asianum
6	GCA_009806415.1	KAF0331201.1	OG0000264	KAF0331201.1	FAD_binding_3	PF01494.20	9.7e-64	215.8	0	Fungi	Ascomycota	Sordariomycetes	Glomerellales	Glomerellaceae	Colletotrichum		Colletotrichum_asianum
6	GCA_009806415.1	KAF0331202.1	OG0000023	KAF0331202.1	MFS_1	PF07690.17	8e-23	80.9	75.2	Fungi	Ascomycota	Sordariomycetes	Glomerellales	Glomerellaceae	Colletotrichum		Colletotrichum_asianum
6	GCA_010093635.1	KAF2640979.1	OG0000481	KAF2640979.1	DIT1_PvcA	PF05141.13	3.6e-91	305	0	Fungi	Ascomycota	Dothideomycetes	Pleosporales	Massarinaceae	Massarina	Massarina_eburnea	Massarina_eburnea_CBS_473.64
6	GCA_010093635.1	KAF2640980.1	OG0000023	KAF2640980.1	MFS_1	PF07690.17	8.3e-27	93.6	46.4	Fungi	Ascomycota	Dothideomycetes	Pleosporales	Massarinaceae	Massarina	Massarina_eburnea	Massarina_eburnea_CBS_473.64
6	GCA_010093635.1	KAF2640981.1	OG0000264	KAF2640981.1	FAD_binding_3	PF01494.20	1.1e-44	152.6	0	Fungi	Ascomycota	Dothideomycetes	Pleosporales	Massarinaceae	Massarina	Massarina_eburnea	Massarina_eburnea_CBS_473.64
6	GCA_011075155.1	KAF4776201.1	OG0000481	KAF4776201.1	DIT1_PvcA	PF05141.13	7.4e-84	281.1	0	Fungi	Ascomycota	Sordariomycetes	Glomerellales	Glomerellaceae	Colletotrichum		Colletotrichum_scovillei
6	GCA_011075155.1	KAF4775716.1	OG0000264	KAF4775716.1	FAD_binding_3	PF01494.20	1.5e-63	214.7	0	Fungi	Ascomycota	Sordariomycetes	Glomerellales	Glomerellaceae	Colletotrichum		Colletotrichum_scovillei
6	GCA_011075155.1	KAF4777143.1	OG0000023	KAF4777143.1	MFS_1	PF07690.17	2.2e-24	85.6	64.4	Fungi	Ascomycota	Sordariomycetes	Glomerellales	Glomerellaceae	Colletotrichum		Colletotrichum_scovillei
6	GCA_011745365.1	KAF3761229.1	OG0000023	KAF3761229.1	MFS_1	PF07690.17	2.4e-22	78.7	70.5	Fungi	Ascomycota	Sordariomycetes	Diaporthales	Cryphonectriaceae	Cryphonectria	Cryphonectria_parasitica	Cryphonectria_parasitica_EP155
6	GCA_011745365.1	KAF3761230.1	OG0000264	KAF3761230.1	FAD_binding_3	PF01494.20	8.5e-61	205.5	0.1	Fungi	Ascomycota	Sordariomycetes	Diaporthales	Cryphonectriaceae	Cryphonectria	Cryphonectria_parasitica	Cryphonectria_parasitica_EP155
6	GCA_011745365.1	KAF3761231.1	OG0000481	KAF3761231.1	DIT1_PvcA	PF05141.13	1.9e-95	318.9	0	Fungi	Ascomycota	Sordariomycetes	Diaporthales	Cryphonectriaceae	Cryphonectria	Cryphonectria_parasitica	Cryphonectria_parasitica_EP155
6	GCA_011947395.2	KAF9878655.1	OG0000023	KAF9878655.1	MFS_1	PF07690.17	2.8e-27	95.2	61.4	Fungi	Ascomycota	Sordariomycetes	Glomerellales	Glomerellaceae	Colletotrichum		Colletotrichum_karsti
6	GCA_011947395.2	KAF9878656.1	OG0000264	KAF9878656.1	FAD_binding_3	PF01494.20	3.1e-64	217	0.1	Fungi	Ascomycota	Sordariomycetes	Glomerellales	Glomerellaceae	Colletotrichum		Colletotrichum_karsti
6	GCA_011947395.2	KAF9878657.1	OG0000481	KAF9878657.1	DIT1_PvcA	PF05141.13	2.4e-96	322	0	Fungi	Ascomycota	Sordariomycetes	Glomerellales	Glomerellaceae	Colletotrichum		Colletotrichum_karsti
6	GCA_011947485.2	KAH0430558.1	OG0000481	KAH0430558.1	DIT1_PvcA	PF05141.13	1.3e-95	319.7	0	Fungi	Ascomycota	Sordariomycetes	Glomerellales	Glomerellaceae	Colletotrichum		Colletotrichum_camelliae
6	GCA_011947485.2	KAH0430559.1	OG0000264	KAH0430559.1	FAD_binding_3	PF01494.20	9.1e-64	215.6	0	Fungi	Ascomycota	Sordariomycetes	Glomerellales	Glomerellaceae	Colletotrichum		Colletotrichum_camelliae
6	GCA_011947485.2	KAH0430560.1	OG0000023	KAH0430560.1	MFS_1	PF07690.17	1.9e-23	82.7	73.5	Fungi	Ascomycota	Sordariomycetes	Glomerellales	Glomerellaceae	Colletotrichum		Colletotrichum_camelliae
6	GCA_012931995.1	KAF4462067.1	OG0000023	KAF4462067.1	MFS_1	PF07690.17	6.3e-23	81.2	61.4	Fungi	Ascomycota	Sordariomycetes	Hypocreales	Nectriaceae	Fusarium		Fusarium_albosuccineum
6	GCA_012931995.1	KAF4462068.1	OG0000264	KAF4462068.1	FAD_binding_3	PF01494.20	5e-59	200.2	0	Fungi	Ascomycota	Sordariomycetes	Hypocreales	Nectriaceae	Fusarium		Fusarium_albosuccineum
6	GCA_012931995.1	KAF4462069.1	OG0000481	KAF4462069.1	DIT1_PvcA	PF05141.13	9.7e-98	327	0	Fungi	Ascomycota	Sordariomycetes	Hypocreales	Nectriaceae	Fusarium		Fusarium_albosuccineum
6	GCA_012932255.1	KAF4430804.1	OG0000481	KAF4430804.1	DIT1_PvcA	PF05141.13	1.4e-95	319.7	0	Fungi	Ascomycota	Sordariomycetes	Glomerellales	Glomerellaceae	Colletotrichum		Colletotrichum_fructicola
6	GCA_012932255.1	KAF4430803.1	OG0000264	KAF4430803.1	FAD_binding_3	PF01494.20	8.7e-64	215.8	0	Fungi	Ascomycota	Sordariomycetes	Glomerellales	Glomerellaceae	Colletotrichum		Colletotrichum_fructicola
6	GCA_012932255.1	KAF4430825.1	OG0000023	KAF4430825.1	MFS_1	PF07690.17	5.8e-23	81.2	68.1	Fungi	Ascomycota	Sordariomycetes	Glomerellales	Glomerellaceae	Colletotrichum		Colletotrichum_fructicola
6	GCA_013201765.1	KAF4920411.1	OG0000481	KAF4920411.1	DIT1_PvcA	PF05141.13	1.7e-95	319.3	0	Fungi	Ascomycota	Sordariomycetes	Glomerellales	Glomerellaceae	Colletotrichum		Colletotrichum_viniferum
6	GCA_013201765.1	KAF4920408.1	OG0000264	KAF4920408.1	FAD_binding_3	PF01494.20	7.8e-64	215.8	0	Fungi	Ascomycota	Sordariomycetes	Glomerellales	Glomerellaceae	Colletotrichum		Colletotrichum_viniferum
6	GCA_013201765.1	KAF4920409.1	OG0000023	KAF4920409.1	MFS_1	PF07690.17	1e-23	83.5	69.5	Fungi	Ascomycota	Sordariomycetes	Glomerellales	Glomerellaceae	Colletotrichum		Colletotrichum_viniferum
6	GCA_013201785.1	KAF4833703.1	OG0000481	KAF4833703.1	DIT1_PvcA	PF05141.13	1.8e-95	319.3	0	Fungi	Ascomycota	Sordariomycetes	Glomerellales	Glomerellaceae	Colletotrichum		Colletotrichum_tropicale
6	GCA_013201785.1	KAF4833704.1	OG0000264	KAF4833704.1	FAD_binding_3	PF01494.20	8e-64	215.8	0	Fungi	Ascomycota	Sordariomycetes	Glomerellales	Glomerellaceae	Colletotrichum		Colletotrichum_tropicale
6	GCA_013201785.1	KAF4833705.1	OG0000023	KAF4833705.1	MFS_1	PF07690.17	2.8e-23	82.2	68.8	Fungi	Ascomycota	Sordariomycetes	Glomerellales	Glomerellaceae	Colletotrichum		Colletotrichum_tropicale
6	GCA_013201865.1	KAF4875291.1	OG0000023	KAF4875291.1	MFS_1	PF07690.17	9.2e-24	83.8	74.5	Fungi	Ascomycota	Sordariomycetes	Glomerellales	Glomerellaceae	Colletotrichum		Colletotrichum_siamense
6	GCA_013201865.1	KAF4875340.1	OG0000264	KAF4875340.1	FAD_binding_3	PF01494.20	8.2e-64	215.8	0	Fungi	Ascomycota	Sordariomycetes	Glomerellales	Glomerellaceae	Colletotrichum		Colletotrichum_siamense
6	GCA_013201865.1	KAF4875339.1	OG0000481	KAF4875339.1	DIT1_PvcA	PF05141.13	1.4e-95	319.7	0	Fungi	Ascomycota	Sordariomycetes	Glomerellales	Glomerellaceae	Colletotrichum		Colletotrichum_siamense
6	GCA_013201875.1	KAF4884860.1	OG0000481	KAF4884860.1	DIT1_PvcA	PF05141.13	1.4e-95	319.7	0	Fungi	Ascomycota	Sordariomycetes	Glomerellales	Glomerellaceae	Colletotrichum		Colletotrichum_fructicola
6	GCA_013201875.1	KAF4884861.1	OG0000264	KAF4884861.1	FAD_binding_3	PF01494.20	8.7e-64	215.8	0	Fungi	Ascomycota	Sordariomycetes	Glomerellales	Glomerellaceae	Colletotrichum		Colletotrichum_fructicola
6	GCA_013201875.1	KAF4884862.1	OG0000023	KAF4884862.1	MFS_1	PF07690.17	5.9e-23	81.2	58.5	Fungi	Ascomycota	Sordariomycetes	Glomerellales	Glomerellaceae	Colletotrichum		Colletotrichum_fructicola
6	GCA_013266165.1	KAF4991504.1	OG0000481	KAF4991504.1	DIT1_PvcA	PF05141.13	6.4e-97	323.7	0	Fungi	Ascomycota	Sordariomycetes	Hypocreales	Nectriaceae	Fusarium		Fusarium_graminum
6	GCA_013266165.1	KAF4991505.1	OG0000264	KAF4991505.1	FAD_binding_3	PF01494.20	9.2e-59	198.8	0	Fungi	Ascomycota	Sordariomycetes	Hypocreales	Nectriaceae	Fusarium		Fusarium_graminum
6	GCA_013266165.1	KAF4991506.1	OG0000023	KAF4991506.1	MFS_1	PF07690.17	2.4e-23	81.9	57.2	Fungi	Ascomycota	Sordariomycetes	Hypocreales	Nectriaceae	Fusarium		Fusarium_graminum
6	GCA_013266205.1	KAF5012478.1	OG0000023	KAF5012478.1	MFS_1	PF07690.17	5.2e-23	81.6	61	Fungi	Ascomycota	Sordariomycetes	Hypocreales	Nectriaceae	Fusarium		Fusarium_decemcellulare
6	GCA_013266205.1	KAF5012479.1	OG0000264	KAF5012479.1	FAD_binding_3	PF01494.20	2.3e-59	201.5	0	Fungi	Ascomycota	Sordariomycetes	Hypocreales	Nectriaceae	Fusarium		Fusarium_decemcellulare
6	GCA_013266205.1	KAF5012480.1	OG0000481	KAF5012480.1	DIT1_PvcA	PF05141.13	1.1e-97	326.8	0	Fungi	Ascomycota	Sordariomycetes	Hypocreales	Nectriaceae	Fusarium		Fusarium_decemcellulare
6	GCA_013266265.1	KAF5024489.1	OG0000481	KAF5024489.1	DIT1_PvcA	PF05141.13	2.2e-94	315.9	0	Fungi	Ascomycota	Sordariomycetes	Hypocreales	Nectriaceae	Fusarium		Fusarium_sp._NRRL_66182
6	GCA_013266265.1	KAF5024490.1	OG0000264	KAF5024490.1	FAD_binding_3	PF01494.20	1.7e-60	205	0	Fungi	Ascomycota	Sordariomycetes	Hypocreales	Nectriaceae	Fusarium		Fusarium_sp._NRRL_66182
6	GCA_013266265.1	KAF5024491.1	OG0000023	KAF5024491.1	MFS_1	PF07690.17	1.1e-12	47.5	45.2	Fungi	Ascomycota	Sordariomycetes	Hypocreales	Nectriaceae	Fusarium		Fusarium_sp._NRRL_66182
6	GCA_013368755.1	QKX59672.1	OG0000481	QKX59672.1	DIT1_PvcA	PF05141.13	2.4e-92	308.7	0	Fungi	Ascomycota	Eurotiomycetes	Eurotiales	Trichocomaceae	Talaromyces		Talaromyces_rugulosus
6	GCA_013368755.1	QKX59673.1	OG0000264	QKX59673.1	DAO	PF01266.25	2.6e-05	23.4	0.8	Fungi	Ascomycota	Eurotiomycetes	Eurotiales	Trichocomaceae	Talaromyces		Talaromyces_rugulosus
6	GCA_013368755.1	QKX59674.1	OG0000004	QKX59674.1	KR	PF08659.11	7e-08	32	0	Fungi	Ascomycota	Eurotiomycetes	Eurotiales	Trichocomaceae	Talaromyces		Talaromyces_rugulosus
6	GCA_013368755.1	QKX59675.1	OG0000023	QKX59675.1	MFS_1	PF07690.17	4.4e-16	58.2	74.5	Fungi	Ascomycota	Eurotiomycetes	Eurotiales	Trichocomaceae	Talaromyces		Talaromyces_rugulosus
6	GCA_013396295.1	KAF5660651.1	OG0000023	KAF5660651.1	MFS_1	PF07690.17	1.4e-22	79.5	47.3	Fungi	Ascomycota	Sordariomycetes	Hypocreales	Nectriaceae	Fusarium		Fusarium_heterosporum
6	GCA_013396295.1	KAF5660652.1	OG0000264	KAF5660652.1	FAD_binding_3	PF01494.20	1.2e-59	201.7	0	Fungi	Ascomycota	Sordariomycetes	Hypocreales	Nectriaceae	Fusarium		Fusarium_heterosporum
6	GCA_013396295.1	KAF5660653.1	OG0000481	KAF5660653.1	DIT1_PvcA	PF05141.13	6.8e-98	326.9	0	Fungi	Ascomycota	Sordariomycetes	Hypocreales	Nectriaceae	Fusarium		Fusarium_heterosporum
6	GCA_000582985.1	EXF83449.1	OG0000023	EXF83449.1	MFS_1	PF07690.17	4e-23	81.5	42.6	Fungi	Ascomycota	Sordariomycetes	Glomerellales	Glomerellaceae	Colletotrichum	Colletotrichum_fioriniae	Colletotrichum_fioriniae_PJ7
6	GCA_000582985.1	EXF83450.1	OG0000264	EXF83450.1	FAD_binding_3	PF01494.20	3.7e-63	213.5	0	Fungi	Ascomycota	Sordariomycetes	Glomerellales	Glomerellaceae	Colletotrichum	Colletotrichum_fioriniae	Colletotrichum_fioriniae_PJ7
6	GCA_000582985.1	EXF83451.1	OG0000481	EXF83451.1	DIT1_PvcA	PF05141.13	1.5e-96	322.8	0	Fungi	Ascomycota	Sordariomycetes	Glomerellales	Glomerellaceae	Colletotrichum	Colletotrichum_fioriniae	Colletotrichum_fioriniae_PJ7
6	GCA_014235925.1	KAF6783774.1	OG0000481	KAF6783774.1	DIT1_PvcA	PF05141.13	3e-95	318.7	0	Fungi	Ascomycota	Sordariomycetes	Glomerellales	Glomerellaceae	Colletotrichum		Colletotrichum_truncatum
6	GCA_014235925.1	KAF6783775.1	OG0000264	KAF6783775.1	FAD_binding_3	PF01494.20	7.5e-48	163.4	0	Fungi	Ascomycota	Sordariomycetes	Glomerellales	Glomerellaceae	Colletotrichum		Colletotrichum_truncatum
6	GCA_014235925.1	KAF6783776.1	OG0000023	KAF6783776.1	MFS_1	PF07690.17	1e-24	87	68.8	Fungi	Ascomycota	Sordariomycetes	Glomerellales	Glomerellaceae	Colletotrichum		Colletotrichum_truncatum
6	GCA_014595645.1	KAG6354453.1	OG0000023	KAG6354453.1	MFS_1	PF07690.17	1.2e-17	63.7	72.8	Fungi	Ascomycota	Sordariomycetes	Diaporthales	Diaporthaceae	Diaporthe		Diaporthe_citri
6	GCA_014595645.1	KAG6354454.1	OG0000264	KAG6354454.1	DAO	PF01266.25	3.6e-05	23.3	3.1	Fungi	Ascomycota	Sordariomycetes	Diaporthales	Diaporthaceae	Diaporthe		Diaporthe_citri
6	GCA_014595645.1	KAG6354455.1	OG0000481	KAG6354455.1	DIT1_PvcA	PF05141.13	7.3e-82	274.8	0	Fungi	Ascomycota	Sordariomycetes	Diaporthales	Diaporthaceae	Diaporthe		Diaporthe_citri
6	GCA_014764975.1	KAF9776901.1	OG0000481	KAF9776901.1	DIT1_PvcA	PF05141.13	1e-94	316.9	0	Fungi	Ascomycota	Sordariomycetes	Hypocreales	Nectriaceae	Fusarium		Fusarium_sp._DS_682
6	GCA_014764975.1	KAF9776902.1	OG0000264	KAF9776902.1	FAD_binding_3	PF01494.20	6.4e-63	212.8	0	Fungi	Ascomycota	Sordariomycetes	Hypocreales	Nectriaceae	Fusarium		Fusarium_sp._DS_682
6	GCA_014764975.1	KAF9776903.1	OG0001715	KAF9776903.1	Amidohydro_1	PF01979.21	8.5e-18	64.5	0	Fungi	Ascomycota	Sordariomycetes	Hypocreales	Nectriaceae	Fusarium		Fusarium_sp._DS_682
6	GCA_014764975.1	KAF9776904.1	OG0001785	KAF9776904.1	Fungal_trans_2	PF11951.9	4.2e-31	107.9	0	Fungi	Ascomycota	Sordariomycetes	Hypocreales	Nectriaceae	Fusarium		Fusarium_sp._DS_682
6	GCA_019321695.1	KAG8164495.1	OG0000481	KAG8164495.1	DIT1_PvcA	PF05141.13	3e-95	318.5	0	Fungi	Ascomycota	Sordariomycetes	Diaporthales	Diaporthaceae	Diaporthe		Diaporthe_batatas
6	GCA_019321695.1	KAG8163836.1	OG0000264	KAG8163836.1	DAO	PF01266.25	3.8e-05	23.1	1.8	Fungi	Ascomycota	Sordariomycetes	Diaporthales	Diaporthaceae	Diaporthe		Diaporthe_batatas
6	GCA_019321695.1	KAG8164351.1	OG0000023	KAG8164351.1	MFS_1	PF07690.17	3.4e-17	62	61	Fungi	Ascomycota	Sordariomycetes	Diaporthales	Diaporthaceae	Diaporthe		Diaporthe_batatas
6	GCA_019702505.1	KAG9195153.1	OG0000264	KAG9195153.1	FAD_binding_3	PF01494.20	1.8e-41	142	0	Fungi	Ascomycota	Dothideomycetes	Pleosporales	Pleosporaceae	Alternaria		Alternaria_panax
6	GCA_019702505.1	KAG9195154.1	OG0000023	KAG9195154.1	MFS_1	PF07690.17	6.7e-21	74	32.1	Fungi	Ascomycota	Dothideomycetes	Pleosporales	Pleosporaceae	Alternaria		Alternaria_panax
6	GCA_019702505.1	KAG9195155.1	OG0000481	KAG9195155.1	DIT1_PvcA	PF05141.13	1.7e-88	296.1	0	Fungi	Ascomycota	Dothideomycetes	Pleosporales	Pleosporaceae	Alternaria		Alternaria_panax
6	GCA_020740775.1	KAH6999445.1	OG0000023	KAH6999445.1	MFS_1	PF07690.17	7.7e-17	61.5	85.1	Fungi	Ascomycota	Sordariomycetes	Hypocreales	Nectriaceae	Ilyonectria		Ilyonectria_destructans
6	GCA_020740775.1	KAH6999446.1	OG0000264	KAH6999446.1	DAO	PF01266.25	1.6e-05	25	1.8	Fungi	Ascomycota	Sordariomycetes	Hypocreales	Nectriaceae	Ilyonectria		Ilyonectria_destructans
6	GCA_020740775.1	KAH6999447.1	OG0000481	KAH6999447.1	DIT1_PvcA	PF05141.13	1.8e-94	316.6	0	Fungi	Ascomycota	Sordariomycetes	Hypocreales	Nectriaceae	Ilyonectria		Ilyonectria_destructans
6	GCA_020740775.1	KAH6999444.1	OG0000000	KAH6999444.1	KR	PF08659.11	7.9e-05	22.9	0	Fungi	Ascomycota	Sordariomycetes	Hypocreales	Nectriaceae	Ilyonectria		Ilyonectria_destructans
6	GCA_000769265.1	KFH48477.1	OG0000023	KFH48477.1	MFS_1	PF07690.17	4e-22	77.6	57.4	Fungi	Ascomycota	Sordariomycetes	Hypocreales		Acremonium	Acremonium_chrysogenum	Acremonium_chrysogenum_ATCC_11550
6	GCA_000769265.1	KFH48432.1	OG0000481	KFH48432.1	DIT1_PvcA	PF05141.13	2.7e-94	314.7	0	Fungi	Ascomycota	Sordariomycetes	Hypocreales		Acremonium	Acremonium_chrysogenum	Acremonium_chrysogenum_ATCC_11550
6	GCA_000769265.1	KFH48524.1	OG0000264	KFH48524.1	FAD_binding_3	PF01494.20	1.3e-56	191.4	0	Fungi	Ascomycota	Sordariomycetes	Hypocreales		Acremonium	Acremonium_chrysogenum	Acremonium_chrysogenum_ATCC_11550
6	GCA_001563135.1	KXH36382.1	OG0000023	KXH36382.1	MFS_1	PF07690.17	9.4e-24	83.6	51.6	Fungi	Ascomycota	Sordariomycetes	Glomerellales	Glomerellaceae	Colletotrichum		Colletotrichum_simmondsii
6	GCA_001563135.1	KXH36383.1	OG0000264	KXH36383.1	FAD_binding_3	PF01494.20	1.6e-63	214.7	0	Fungi	Ascomycota	Sordariomycetes	Glomerellales	Glomerellaceae	Colletotrichum		Colletotrichum_simmondsii
6	GCA_001563135.1	KXH36384.1	OG0000481	KXH36384.1	DIT1_PvcA	PF05141.13	3.7e-97	324.7	0	Fungi	Ascomycota	Sordariomycetes	Glomerellales	Glomerellaceae	Colletotrichum		Colletotrichum_simmondsii
6	GCA_001672515.1	OBR06608.1	OG0000023	OBR06608.1	MFS_1	PF07690.17	8.9e-22	77.2	74.5	Fungi	Ascomycota	Sordariomycetes	Glomerellales	Glomerellaceae	Colletotrichum	Colletotrichum_higginsianum	Colletotrichum_higginsianum_IMI_349063
6	GCA_001672515.1	OBR06609.1	OG0000264	OBR06609.1	FAD_binding_3	PF01494.20	4.2e-53	180.5	0.2	Fungi	Ascomycota	Sordariomycetes	Glomerellales	Glomerellaceae	Colletotrichum	Colletotrichum_higginsianum	Colletotrichum_higginsianum_IMI_349063
6	GCA_001672515.1	OBR06610.1	OG0000481	OBR06610.1	DIT1_PvcA	PF05141.13	5.8e-97	324.2	0	Fungi	Ascomycota	Sordariomycetes	Glomerellales	Glomerellaceae	Colletotrichum	Colletotrichum_higginsianum	Colletotrichum_higginsianum_IMI_349063
6	GCA_002382855.1	PCH07323.1	OG0000481	PCH07323.1	DIT1_PvcA	PF05141.13	3.3e-86	288.5	0	Fungi	Ascomycota	Eurotiomycetes	Eurotiales	Aspergillaceae	Penicillium		Penicillium_sp._'occitanis'
6	GCA_002382855.1	PCH07324.1	OG0000264	PCH07324.1	DAO	PF01266.25	7.1e-05	21.9	0.8	Fungi	Ascomycota	Eurotiomycetes	Eurotiales	Aspergillaceae	Penicillium		Penicillium_sp._'occitanis'
6	GCA_002382855.1	PCH07325.1	OG0006224	PCH07325.1	SAT	PF16073.6	7.9e-41	139.6	0.3	Fungi	Ascomycota	Eurotiomycetes	Eurotiales	Aspergillaceae	Penicillium		Penicillium_sp._'occitanis'
6	GCA_002382855.1	PCH07326.1	OG0000004	PCH07326.1	KR	PF08659.11	8.7e-08	31.6	0	Fungi	Ascomycota	Eurotiomycetes	Eurotiales	Aspergillaceae	Penicillium		Penicillium_sp._'occitanis'
6	GCA_002382855.1	PCH07327.1	OG0005358	PCH07327.1	YCII	PF03795.15	1.2e-06	28.1	0	Fungi	Ascomycota	Eurotiomycetes	Eurotiales	Aspergillaceae	Penicillium		Penicillium_sp._'occitanis'
6	GCA_002382855.1	PCH07328.1	OG0002018	PCH07328.1	Dabb	PF07876.13	2.2e-11	43.5	0	Fungi	Ascomycota	Eurotiomycetes	Eurotiales	Aspergillaceae	Penicillium		Penicillium_sp._'occitanis'
6	GCA_002382855.1	PCH07329.1	OG0000161	PCH07329.1	ADH_N	PF08240.13	4.2e-07	29.2	0.1	Fungi	Ascomycota	Eurotiomycetes	Eurotiales	Aspergillaceae	Penicillium		Penicillium_sp._'occitanis'
6	GCA_002382855.1	PCH07330.1	OG0000264_2	PCH07330.1	FAD_binding_3	PF01494.20	2.6e-51	174.3	0	Fungi	Ascomycota	Eurotiomycetes	Eurotiales	Aspergillaceae	Penicillium		Penicillium_sp._'occitanis'
6	GCA_002382855.1	PCH07331.1	OG0000023	PCH07331.1	MFS_1	PF07690.17	8.4e-17	60.5	56.1	Fungi	Ascomycota	Eurotiomycetes	Eurotiales	Aspergillaceae	Penicillium		Penicillium_sp._'occitanis'
6	GCA_003947005.1	RSL87204.1	OG0000481	RSL87204.1	DIT1_PvcA	PF05141.13	3.3e-96	321.9	0	Fungi	Ascomycota	Sordariomycetes	Hypocreales	Nectriaceae	Fusarium		Fusarium_floridanum
6	GCA_003947005.1	RSL87203.1	OG0000264	RSL87203.1	FAD_binding_3	PF01494.20	2.8e-59	201	0	Fungi	Ascomycota	Sordariomycetes	Hypocreales	Nectriaceae	Fusarium		Fusarium_floridanum
6	GCA_003947005.1	RSL87202.1	OG0000023	RSL87202.1	MFS_1	PF07690.17	1.1e-20	73.8	62.1	Fungi	Ascomycota	Sordariomycetes	Hypocreales	Nectriaceae	Fusarium		Fusarium_floridanum
6	GCA_003957675.1	RTE82442.1	OG0000481	RTE82442.1	DIT1_PvcA	PF05141.13	5e-96	321.4	0	Fungi	Ascomycota	Sordariomycetes	Hypocreales	Nectriaceae	Fusarium		Fusarium_euwallaceae
6	GCA_003957675.1	RTE82439.1	OG0000264	RTE82439.1	FAD_binding_3	PF01494.20	3e-59	201	0	Fungi	Ascomycota	Sordariomycetes	Hypocreales	Nectriaceae	Fusarium		Fusarium_euwallaceae
6	GCA_003957675.1	RTE82440.1	OG0000023	RTE82440.1	MFS_1	PF07690.17	3.5e-20	72.2	61.9	Fungi	Ascomycota	Sordariomycetes	Hypocreales	Nectriaceae	Fusarium		Fusarium_euwallaceae
6	GCA_000350065.2	TDZ17682.1	OG0000481	TDZ17682.1	DIT1_PvcA	PF05141.13	8e-95	317	0	Fungi	Ascomycota	Sordariomycetes	Glomerellales	Glomerellaceae	Colletotrichum	Colletotrichum_orbiculare	Colletotrichum_orbiculare_MAFF_240422
6	GCA_000350065.2	TDZ17688.1	OG0000264	TDZ17688.1	FAD_binding_3	PF01494.20	8.1e-61	205.8	0.1	Fungi	Ascomycota	Sordariomycetes	Glomerellales	Glomerellaceae	Colletotrichum	Colletotrichum_orbiculare	Colletotrichum_orbiculare_MAFF_240422
6	GCA_000350065.2	TDZ17575.1	OG0000023	TDZ17575.1	MFS_1	PF07690.17	5.5e-23	81	68.9	Fungi	Ascomycota	Sordariomycetes	Glomerellales	Glomerellaceae	Colletotrichum	Colletotrichum_orbiculare	Colletotrichum_orbiculare_MAFF_240422
6	GCA_009771025.1	KAE9574040.1	OG0000023	KAE9574040.1	MFS_1	PF07690.17	6.7e-23	81.2	58.5	Fungi	Ascomycota	Sordariomycetes	Glomerellales	Glomerellaceae	Colletotrichum		Colletotrichum_fructicola
6	GCA_009771025.1	KAE9574033.1	OG0000264	KAE9574033.1	FAD_binding_3	PF01494.20	1e-63	215.8	0	Fungi	Ascomycota	Sordariomycetes	Glomerellales	Glomerellaceae	Colletotrichum		Colletotrichum_fructicola
6	GCA_009771025.1	KAE9574034.1	OG0000481	KAE9574034.1	DIT1_PvcA	PF05141.13	1.6e-95	319.7	0	Fungi	Ascomycota	Sordariomycetes	Glomerellales	Glomerellaceae	Colletotrichum		Colletotrichum_fructicola
6	GCA_011058875.1	KAF2995299.1	OG0000023	KAF2995299.1	MFS_1	PF07690.17	2.5e-22	79	55.5	Fungi	Ascomycota	Sordariomycetes	Xylariales	Sporocadaceae	Neopestalotiopsis		Neopestalotiopsis_sp._37M
6	GCA_011058875.1	KAF2995300.1	OG0000264	KAF2995300.1	FAD_binding_3	PF01494.20	4.7e-59	200.1	0	Fungi	Ascomycota	Sordariomycetes	Xylariales	Sporocadaceae	Neopestalotiopsis		Neopestalotiopsis_sp._37M
6	GCA_011058875.1	KAF2995301.1	OG0000481	KAF2995301.1	DIT1_PvcA	PF05141.13	1.2e-95	319.9	0	Fungi	Ascomycota	Sordariomycetes	Xylariales	Sporocadaceae	Neopestalotiopsis		Neopestalotiopsis_sp._37M
6	GCA_013201745.1	KAF4859327.1	OG0000481	KAF4859327.1	DIT1_PvcA	PF05141.13	1.3e-95	319.7	0	Fungi	Ascomycota	Sordariomycetes	Glomerellales	Glomerellaceae	Colletotrichum		Colletotrichum_siamense
6	GCA_013201745.1	KAF4859310.1	OG0000264	KAF4859310.1	FAD_binding_3	PF01494.20	1e-63	215.5	0	Fungi	Ascomycota	Sordariomycetes	Glomerellales	Glomerellaceae	Colletotrichum		Colletotrichum_siamense
6	GCA_013201745.1	KAF4859311.1	OG0000023	KAF4859311.1	MFS_1	PF07690.17	4.6e-23	81.5	59	Fungi	Ascomycota	Sordariomycetes	Glomerellales	Glomerellaceae	Colletotrichum		Colletotrichum_siamense
6	GCA_013201795.1	KAF4851903.1	OG0000023	KAF4851903.1	MFS_1	PF07690.17	6.6e-24	84.2	74.2	Fungi	Ascomycota	Sordariomycetes	Glomerellales	Glomerellaceae	Colletotrichum		Colletotrichum_siamense
6	GCA_013201795.1	KAF4851900.1	OG0000264	KAF4851900.1	FAD_binding_3	PF01494.20	1e-63	215.5	0	Fungi	Ascomycota	Sordariomycetes	Glomerellales	Glomerellaceae	Colletotrichum		Colletotrichum_siamense
6	GCA_013201795.1	KAF4851901.1	OG0000481	KAF4851901.1	DIT1_PvcA	PF05141.13	1.3e-95	319.7	0	Fungi	Ascomycota	Sordariomycetes	Glomerellales	Glomerellaceae	Colletotrichum		Colletotrichum_siamense
6	GCA_013266185.1	KAF4968847.1	OG0000023	KAF4968847.1	MFS_1	PF07690.17	2e-39	135.2	81.4	Fungi	Ascomycota	Sordariomycetes	Hypocreales	Nectriaceae	Fusarium		Fusarium_sarcochroum
6	GCA_013266185.1	KAF4968848.1	OG0000264	KAF4968848.1	FAD_binding_3	PF01494.20	1.1e-64	218.6	0	Fungi	Ascomycota	Sordariomycetes	Hypocreales	Nectriaceae	Fusarium		Fusarium_sarcochroum
6	GCA_013266185.1	KAF4968849.1	OG0000481	KAF4968849.1	DIT1_PvcA	PF05141.13	9.7e-95	316.9	0	Fungi	Ascomycota	Sordariomycetes	Hypocreales	Nectriaceae	Fusarium		Fusarium_sarcochroum
6	GCA_000516985.1	ETS73020.1	OG0000023	ETS73020.1	MFS_1	PF07690.17	5.6e-24	84.5	54.2	Fungi	Ascomycota	Sordariomycetes	Xylariales	Sporocadaceae	Pestalotiopsis	Pestalotiopsis_fici	Pestalotiopsis_fici_W106-1
6	GCA_000516985.1	ETS73021.1	OG0000264	ETS73021.1	DAO	PF01266.25	8.3e-05	22.1	0.4	Fungi	Ascomycota	Sordariomycetes	Xylariales	Sporocadaceae	Pestalotiopsis	Pestalotiopsis_fici	Pestalotiopsis_fici_W106-1
6	GCA_000516985.1	ETS73022.1	OG0000481	ETS73022.1	DIT1_PvcA	PF05141.13	9e-95	317.1	0	Fungi	Ascomycota	Sordariomycetes	Xylariales	Sporocadaceae	Pestalotiopsis	Pestalotiopsis_fici	Pestalotiopsis_fici_W106-1
6	GCA_011800055.1	KAF3800211.1	OG0000023	KAF3800211.1	MFS_1	PF07690.17	3.8e-24	85	75.9	Fungi	Ascomycota	Sordariomycetes	Glomerellales	Glomerellaceae	Colletotrichum		Colletotrichum_gloeosporioides
6	GCA_011800055.1	KAF3800212.1	OG0000264	KAF3800212.1	FAD_binding_3	PF01494.20	3.6e-63	213.7	0	Fungi	Ascomycota	Sordariomycetes	Glomerellales	Glomerellaceae	Colletotrichum		Colletotrichum_gloeosporioides
6	GCA_011800055.1	KAF3800213.1	OG0000481	KAF3800213.1	DIT1_PvcA	PF05141.13	1.4e-95	319.7	0	Fungi	Ascomycota	Sordariomycetes	Glomerellales	Glomerellaceae	Colletotrichum		Colletotrichum_gloeosporioides
6	GCA_000151355.1	EEU37488.1	OG0000023	EEU37488.1	MFS_1	PF07690.17	6.3e-17	61.3	51.6	Fungi	Ascomycota	Sordariomycetes	Hypocreales	Nectriaceae	Fusarium	Fusarium_vanettenii	Fusarium_vanettenii_77-13-4
6	GCA_000151355.1	EEU37489.1	OG0000264	EEU37489.1	FAD_binding_3	PF01494.20	1e-58	199.1	0	Fungi	Ascomycota	Sordariomycetes	Hypocreales	Nectriaceae	Fusarium	Fusarium_vanettenii	Fusarium_vanettenii_77-13-4
6	GCA_000151355.1	EEU37393.1	OG0000481	EEU37393.1	DIT1_PvcA	PF05141.13	6.1e-93	311.1	0	Fungi	Ascomycota	Sordariomycetes	Hypocreales	Nectriaceae	Fusarium	Fusarium_vanettenii	Fusarium_vanettenii_77-13-4
6	GCA_000446055.1	EQB43873.1	OG0000481	EQB43873.1	DIT1_PvcA	PF05141.13	2.2e-95	319.2	0	Fungi	Ascomycota	Sordariomycetes	Glomerellales	Glomerellaceae	Colletotrichum	Colletotrichum_gloeosporioides	Colletotrichum_gloeosporioides_Cg-14
6	GCA_000446055.1	EQB43874.1	OG0000264	EQB43874.1	FAD_binding_3	PF01494.20	6.1e-64	216.3	0	Fungi	Ascomycota	Sordariomycetes	Glomerellales	Glomerellaceae	Colletotrichum	Colletotrichum_gloeosporioides	Colletotrichum_gloeosporioides_Cg-14
6	GCA_000446055.1	EQB43875.1	OG0000023	EQB43875.1	MFS_1	PF07690.17	3.6e-23	81.9	53.7	Fungi	Ascomycota	Sordariomycetes	Glomerellales	Glomerellaceae	Colletotrichum	Colletotrichum_gloeosporioides	Colletotrichum_gloeosporioides_Cg-14
6	GCA_000739145.1	KFG84217.1	OG0000023	KFG84217.1	MFS_1	PF07690.17	4e-16	58.2	64.1	Fungi	Ascomycota	Sordariomycetes	Hypocreales	Clavicipitaceae	Metarhizium		Metarhizium_anisopliae
6	GCA_000739145.1	KFG84218.1	OG0002211	KFG84218.1	CoA_transf_3	PF02515.18	2.9e-36	124.7	0	Fungi	Ascomycota	Sordariomycetes	Hypocreales	Clavicipitaceae	Metarhizium		Metarhizium_anisopliae
6	GCA_000739145.1	KFG84219.1	OG0001992	KFG84219.1	SAT	PF16073.6	1.7e-51	174.5	0.7	Fungi	Ascomycota	Sordariomycetes	Hypocreales	Clavicipitaceae	Metarhizium		Metarhizium_anisopliae
6	GCA_000739145.1	KFG84220.1	OG0000545	KFG84220.1	FAD_binding_3	PF01494.20	1.2e-25	89.8	0.4	Fungi	Ascomycota	Sordariomycetes	Hypocreales	Clavicipitaceae	Metarhizium		Metarhizium_anisopliae
6	GCA_000739145.1	KFG84221.1	OG0000069	KFG84221.1	FAD_binding_3	PF01494.20	9.2e-46	156	0	Fungi	Ascomycota	Sordariomycetes	Hypocreales	Clavicipitaceae	Metarhizium		Metarhizium_anisopliae
6	GCA_000739145.1	KFG84222.1	OG0000309	KFG84222.1	DIT1_PvcA	PF05141.13	6.6e-92	307.2	0	Fungi	Ascomycota	Sordariomycetes	Hypocreales	Clavicipitaceae	Metarhizium		Metarhizium_anisopliae
6	GCA_020726485.1	KAH6671279.1	OG0000309	KAH6671279.1	DIT1_PvcA	PF05141.13	4.7e-64	216.5	0	Fungi	Ascomycota	Leotiomycetes	Leotiales	Leotiaceae	Halenospora		Halenospora_varia
6	GCA_020726485.1	KAH6671280.1	OG0000069	KAH6671280.1	DAO	PF01266.25	7.1e-06	25.8	1.2	Fungi	Ascomycota	Leotiomycetes	Leotiales	Leotiaceae	Halenospora		Halenospora_varia
6	GCA_020726485.1	KAH6671281.1	OG0000023	KAH6671281.1	MFS_1	PF07690.17	3.4e-25	88.7	57.9	Fungi	Ascomycota	Leotiomycetes	Leotiales	Leotiaceae	Halenospora		Halenospora_varia
6	GCA_011392495.1	KAF3406228.1	OG0000309	KAF3406228.1	DIT1_PvcA	PF05141.13	3.6e-86	288.6	0	Fungi	Ascomycota	Eurotiomycetes	Eurotiales	Trichocomaceae	Talaromyces		Talaromyces_pinophilus
6	GCA_011392495.1	KAF3406229.1	OG0000069	KAF3406229.1	DAO	PF01266.25	7.8e-05	21.9	0.8	Fungi	Ascomycota	Eurotiomycetes	Eurotiales	Trichocomaceae	Talaromyces		Talaromyces_pinophilus
6	GCA_011392495.1	KAF3406230.1	OG0001992	KAF3406230.1	SAT	PF16073.6	2e-55	187.6	0	Fungi	Ascomycota	Eurotiomycetes	Eurotiales	Trichocomaceae	Talaromyces		Talaromyces_pinophilus
6	GCA_011392495.1	KAF3406231.1	OG0000000	KAF3406231.1	KR	PF08659.11	1.2e-07	31.3	0	Fungi	Ascomycota	Eurotiomycetes	Eurotiales	Trichocomaceae	Talaromyces		Talaromyces_pinophilus
6	GCA_001305275.1	KUL92384.1	OG0000309	KUL92384.1	DIT1_PvcA	PF05141.13	2.6e-86	288.9	0	Fungi	Ascomycota	Eurotiomycetes	Eurotiales	Trichocomaceae	Talaromyces		Talaromyces_verruculosus
6	GCA_001305275.1	KUL92383.1	OG0000069	KUL92383.1	FAD_binding_3	PF01494.20	4.1e-52	176.9	0	Fungi	Ascomycota	Eurotiomycetes	Eurotiales	Trichocomaceae	Talaromyces		Talaromyces_verruculosus
6	GCA_001305275.1	KUL92093.1	OG0001992	KUL92093.1	SAT	PF16073.6	2.3e-54	184	0	Fungi	Ascomycota	Eurotiomycetes	Eurotiales	Trichocomaceae	Talaromyces		Talaromyces_verruculosus
6	GCA_001305275.1	KUL92288.1	OG0000000	KUL92288.1	KR	PF08659.11	1e-07	31.4	0	Fungi	Ascomycota	Eurotiomycetes	Eurotiales	Trichocomaceae	Talaromyces		Talaromyces_verruculosus
6	GCA_001896365.1	RAO68716.1	OG0000000	RAO68716.1	KR	PF08659.11	6.4e-08	31.9	0	Fungi	Ascomycota	Eurotiomycetes	Eurotiales	Trichocomaceae	Talaromyces		Talaromyces_amestolkiae
6	GCA_001896365.1	RAO68717.1	OG0001992	RAO68717.1	SAT	PF16073.6	3.4e-40	137.5	0.5	Fungi	Ascomycota	Eurotiomycetes	Eurotiales	Trichocomaceae	Talaromyces		Talaromyces_amestolkiae
6	GCA_001896365.1	RAO68718.1	OG0000069	RAO68718.1	DAO	PF01266.25	6.8e-05	21.8	0.8	Fungi	Ascomycota	Eurotiomycetes	Eurotiales	Trichocomaceae	Talaromyces		Talaromyces_amestolkiae
6	GCA_001896365.1	RAO68719.1	OG0000309	RAO68719.1	DIT1_PvcA	PF05141.13	1.1e-85	286.6	0	Fungi	Ascomycota	Eurotiomycetes	Eurotiales	Trichocomaceae	Talaromyces		Talaromyces_amestolkiae
6	GCA_019669835.1	KAG9234019.1	OG0000309	KAG9234019.1	DIT1_PvcA	PF05141.13	3.5e-82	275.4	0	Fungi	Ascomycota	Leotiomycetes	Helotiales		Amylocarpus		Amylocarpus_encephaloides
6	GCA_019669835.1	KAG9234020.1	OG0000069	KAG9234020.1	DAO	PF01266.25	2.4e-06	26.8	0.2	Fungi	Ascomycota	Leotiomycetes	Helotiales		Amylocarpus		Amylocarpus_encephaloides
6	GCA_019669835.1	KAG9234021.1	OG0000023	KAG9234021.1	MFS_1	PF07690.17	4.5e-28	97.6	51.7	Fungi	Ascomycota	Leotiomycetes	Helotiales		Amylocarpus		Amylocarpus_encephaloides
6	GCA_911649665.1	CAG8951005.1	OG0000023	CAG8951005.1	MFS_1	PF07690.17	1.4e-28	99.5	48.2	Fungi	Ascomycota	Leotiomycetes	Helotiales	Helotiaceae	Hymenoscyphus		Hymenoscyphus_fraxineus
6	GCA_911649665.1	CAG8951006.1	OG0000069	CAG8951006.1	DAO	PF01266.25	1.4e-05	24.5	0.3	Fungi	Ascomycota	Leotiomycetes	Helotiales	Helotiaceae	Hymenoscyphus		Hymenoscyphus_fraxineus
6	GCA_911649665.1	CAG8951007.1	OG0000309	CAG8951007.1	DIT1_PvcA	PF05141.13	4.9e-84	281.7	0	Fungi	Ascomycota	Leotiomycetes	Helotiales	Helotiaceae	Hymenoscyphus		Hymenoscyphus_fraxineus
6	GCA_911693285.1	CAG8983749.1	OG0000309	CAG8983749.1	DIT1_PvcA	PF05141.13	1.1e-83	280.5	0	Fungi	Ascomycota	Leotiomycetes	Helotiales	Helotiaceae	Hymenoscyphus		Hymenoscyphus_albidus
6	GCA_911693285.1	CAG8983750.1	OG0000069	CAG8983750.1	DAO	PF01266.25	1.1e-05	24.8	0.5	Fungi	Ascomycota	Leotiomycetes	Helotiales	Helotiaceae	Hymenoscyphus		Hymenoscyphus_albidus
6	GCA_911693285.1	CAG8983751.1	OG0000023	CAG8983751.1	MFS_1	PF07690.17	2.5e-27	95.4	51.1	Fungi	Ascomycota	Leotiomycetes	Helotiales	Helotiaceae	Hymenoscyphus		Hymenoscyphus_albidus
6	GCA_000825705.1	CEJ92695.1	OG0000309	CEJ92695.1	DIT1_PvcA	PF05141.13	1.5e-94	316	0	Fungi	Ascomycota	Sordariomycetes	Hypocreales	Clavicipitaceae	Torrubiella		Torrubiella_hemipterigena
6	GCA_000825705.1	CEJ92696.1	OG0000069	CEJ92696.1	FAD_binding_3	PF01494.20	5.5e-60	202.8	0	Fungi	Ascomycota	Sordariomycetes	Hypocreales	Clavicipitaceae	Torrubiella		Torrubiella_hemipterigena
6	GCA_000825705.1	CEJ92697.1	OG0000000	CEJ92697.1	KR	PF08659.11	2.3e-08	33.5	0.1	Fungi	Ascomycota	Sordariomycetes	Hypocreales	Clavicipitaceae	Torrubiella		Torrubiella_hemipterigena
6	GCA_001481775.2	PON24172.1	OG0000023	PON24172.1	MFS_1	PF07690.17	5.6e-14	51.2	54.9	Fungi	Ascomycota	Sordariomycetes	Hypocreales	Hypocreaceae	Trichoderma		Trichoderma_gamsii
6	GCA_001481775.2	PON24173.1	OG0000000	PON24173.1	KR	PF08659.11	7.7e-09	35	0.1	Fungi	Ascomycota	Sordariomycetes	Hypocreales	Hypocreaceae	Trichoderma		Trichoderma_gamsii
6	GCA_001481775.2	PON24174.1	OG0002211	PON24174.1	CoA_transf_3	PF02515.18	6.5e-36	123.5	0	Fungi	Ascomycota	Sordariomycetes	Hypocreales	Hypocreaceae	Trichoderma		Trichoderma_gamsii
6	GCA_001481775.2	PON24175.1	OG0001992	PON24175.1	SAT	PF16073.6	9.6e-56	188.5	0.4	Fungi	Ascomycota	Sordariomycetes	Hypocreales	Hypocreaceae	Trichoderma		Trichoderma_gamsii
6	GCA_001481775.2	PON24176.1	OG0000309	PON24176.1	DIT1_PvcA	PF05141.13	2.4e-95	318.5	0	Fungi	Ascomycota	Sordariomycetes	Hypocreales	Hypocreaceae	Trichoderma		Trichoderma_gamsii
6	GCA_000149895.1	KMO99976.1	OG0000023	KMO99976.1	MFS_1	PF07690.17	3.6e-23	81.3	51.8	Fungi	Ascomycota	Eurotiomycetes	Onygenales		Coccidioides	Coccidioides_immitis	Coccidioides_immitis_RMSCC_2394
6	GCA_000149895.1	KMO99977.1	OG0000002	KMO99977.1	p450	PF00067.23	8.8e-68	228.3	0	Fungi	Ascomycota	Eurotiomycetes	Onygenales		Coccidioides	Coccidioides_immitis	Coccidioides_immitis_RMSCC_2394
6	GCA_000149895.1	KMO99978.1	OG0001992	KMO99978.1	SAT	PF16073.6	1.8e-50	171.1	0.2	Fungi	Ascomycota	Eurotiomycetes	Onygenales		Coccidioides	Coccidioides_immitis	Coccidioides_immitis_RMSCC_2394
6	GCA_000149895.1	KMO99979.1	OG0002211	KMO99979.1	CoA_transf_3	PF02515.18	4.7e-30	104.2	0	Fungi	Ascomycota	Eurotiomycetes	Onygenales		Coccidioides	Coccidioides_immitis	Coccidioides_immitis_RMSCC_2394
6	GCA_000149895.1	KMO99980.1	OG0000000	KMO99980.1	KR	PF08659.11	4.6e-08	32.4	0	Fungi	Ascomycota	Eurotiomycetes	Onygenales		Coccidioides	Coccidioides_immitis	Coccidioides_immitis_RMSCC_2394
6	GCA_000149895.1	KMO99981.1	OG0005986							Fungi	Ascomycota	Eurotiomycetes	Onygenales		Coccidioides	Coccidioides_immitis	Coccidioides_immitis_RMSCC_2394
6	GCA_000149895.1	KMO99982.1	OG0000069	KMO99982.1	FAD_binding_3	PF01494.20	1.7e-53	181.3	0	Fungi	Ascomycota	Eurotiomycetes	Onygenales		Coccidioides	Coccidioides_immitis	Coccidioides_immitis_RMSCC_2394
6	GCA_000149895.1	KMO99983.1	OG0004516							Fungi	Ascomycota	Eurotiomycetes	Onygenales		Coccidioides	Coccidioides_immitis	Coccidioides_immitis_RMSCC_2394
6	GCA_000149895.1	KMO99984.1	OG0000309	KMO99984.1	DIT1_PvcA	PF05141.13	1.3e-94	316	0	Fungi	Ascomycota	Eurotiomycetes	Onygenales		Coccidioides	Coccidioides_immitis	Coccidioides_immitis_RMSCC_2394
6	GCA_001636675.1	OAA32442.1	OG0000309	OAA32442.1	DIT1_PvcA	PF05141.13	1.5e-91	305.6	0	Fungi	Ascomycota	Sordariomycetes	Hypocreales	Clavicipitaceae	Moelleriella	Moelleriella_libera	Moelleriella_libera_RCEF_2490
6	GCA_001636675.1	OAA32443.1	OG0000069	OAA32443.1	FAD_binding_3	PF01494.20	2.6e-43	147.5	0	Fungi	Ascomycota	Sordariomycetes	Hypocreales	Clavicipitaceae	Moelleriella	Moelleriella_libera	Moelleriella_libera_RCEF_2490
6	GCA_001636675.1	OAA32444.1	OG0000545	OAA32444.1	DAO	PF01266.25	6.6e-05	21.6	0.1	Fungi	Ascomycota	Sordariomycetes	Hypocreales	Clavicipitaceae	Moelleriella	Moelleriella_libera	Moelleriella_libera_RCEF_2490
6	GCA_001636675.1	OAA32445.1	OG0001992	OAA32445.1	SAT	PF16073.6	5.1e-49	166	1.4	Fungi	Ascomycota	Sordariomycetes	Hypocreales	Clavicipitaceae	Moelleriella	Moelleriella_libera	Moelleriella_libera_RCEF_2490
6	GCA_001636675.1	OAA32446.1	OG0002211	OAA32446.1	CoA_transf_3	PF02515.18	6.9e-39	132.9	0	Fungi	Ascomycota	Sordariomycetes	Hypocreales	Clavicipitaceae	Moelleriella	Moelleriella_libera	Moelleriella_libera_RCEF_2490
6	GCA_001636675.1	OAA32447.1	OG0000023	OAA32447.1	MFS_1	PF07690.17	2e-14	52.2	54.5	Fungi	Ascomycota	Sordariomycetes	Hypocreales	Clavicipitaceae	Moelleriella	Moelleriella_libera	Moelleriella_libera_RCEF_2490
6	GCA_002204255.1	OWP00306.1	OG0000309	OWP00306.1	DIT1_PvcA	PF05141.13	4.6e-81	271.4	0	Fungi	Ascomycota	Leotiomycetes	Helotiales	Dermateaceae	Marssonina		Marssonina_coronariae
6	GCA_002204255.1	OWP00307.1	OG0000069	OWP00307.1	DAO	PF01266.25	2.3e-06	26.5	0.8	Fungi	Ascomycota	Leotiomycetes	Helotiales	Dermateaceae	Marssonina		Marssonina_coronariae
6	GCA_002204255.1	OWP00308.1	OG0000023	OWP00308.1	MFS_1	PF07690.17	2.3e-21	75.2	56.1	Fungi	Ascomycota	Leotiomycetes	Helotiales	Dermateaceae	Marssonina		Marssonina_coronariae
6	GCA_000150055.1	KMM66410.1	OG0000309	KMM66410.1	DIT1_PvcA	PF05141.13	2.9e-94	314.8	0	Fungi	Ascomycota	Eurotiomycetes	Onygenales		Coccidioides	Coccidioides_posadasii	Coccidioides_posadasii_RMSCC_3488
6	GCA_000150055.1	KMM66411.1	OG0004516							Fungi	Ascomycota	Eurotiomycetes	Onygenales		Coccidioides	Coccidioides_posadasii	Coccidioides_posadasii_RMSCC_3488
6	GCA_000150055.1	KMM66412.1	OG0000069	KMM66412.1	DAO	PF01266.25	1.4e-05	24.1	0.2	Fungi	Ascomycota	Eurotiomycetes	Onygenales		Coccidioides	Coccidioides_posadasii	Coccidioides_posadasii_RMSCC_3488
6	GCA_000150055.1	KMM66413.1	OG0000000	KMM66413.1	KR	PF08659.11	5.5e-08	32.1	0	Fungi	Ascomycota	Eurotiomycetes	Onygenales		Coccidioides	Coccidioides_posadasii	Coccidioides_posadasii_RMSCC_3488
6	GCA_000150055.1	KMM66414.1	OG0002211	KMM66414.1	CoA_transf_3	PF02515.18	2.3e-36	124.9	0	Fungi	Ascomycota	Eurotiomycetes	Onygenales		Coccidioides	Coccidioides_posadasii	Coccidioides_posadasii_RMSCC_3488
6	GCA_000150055.1	KMM66415.1	OG0001992	KMM66415.1	SAT	PF16073.6	7e-36	123.3	1.2	Fungi	Ascomycota	Eurotiomycetes	Onygenales		Coccidioides	Coccidioides_posadasii	Coccidioides_posadasii_RMSCC_3488
6	GCA_000150055.1	KMM66416.1	OG0000002	KMM66416.1	p450	PF00067.23	7.6e-69	231.8	0	Fungi	Ascomycota	Eurotiomycetes	Onygenales		Coccidioides	Coccidioides_posadasii	Coccidioides_posadasii_RMSCC_3488
6	GCA_000150055.1	KMM66417.1	OG0000023	KMM66417.1	MFS_1	PF07690.17	4.4e-23	81	51.7	Fungi	Ascomycota	Eurotiomycetes	Onygenales		Coccidioides	Coccidioides_posadasii	Coccidioides_posadasii_RMSCC_3488
6	GCA_002894205.1	PNP48649.1	OG0000309	PNP48649.1	DIT1_PvcA	PF05141.13	2.4e-95	318.5	0	Fungi	Ascomycota	Sordariomycetes	Hypocreales	Hypocreaceae	Trichoderma		Trichoderma_gamsii
6	GCA_002894205.1	PNP48650.1	OG0001992	PNP48650.1	SAT	PF16073.6	4.4e-56	189.6	0.4	Fungi	Ascomycota	Sordariomycetes	Hypocreales	Hypocreaceae	Trichoderma		Trichoderma_gamsii
6	GCA_002894205.1	PNP48651.1	OG0002211	PNP48651.1	CoA_transf_3	PF02515.18	6.4e-36	123.5	0	Fungi	Ascomycota	Sordariomycetes	Hypocreales	Hypocreaceae	Trichoderma		Trichoderma_gamsii
6	GCA_002894205.1	PNP48652.1	OG0000069	PNP48652.1	DAO	PF01266.25	3.9e-06	26	0.7	Fungi	Ascomycota	Sordariomycetes	Hypocreales	Hypocreaceae	Trichoderma		Trichoderma_gamsii
6	GCA_002894205.1	PNP48653.1	OG0000000	PNP48653.1	KR	PF08659.11	7.6e-09	35	0.1	Fungi	Ascomycota	Sordariomycetes	Hypocreales	Hypocreaceae	Trichoderma		Trichoderma_gamsii
6	GCA_002894205.1	PNP48654.1	OG0000023	PNP48654.1	MFS_1	PF07690.17	4.1e-14	51.6	55.4	Fungi	Ascomycota	Sordariomycetes	Hypocreales	Hypocreaceae	Trichoderma		Trichoderma_gamsii
6	GCA_003025105.1	PTB41197.1	OG0000309	PTB41197.1	DIT1_PvcA	PF05141.13	2e-94	315.6	0	Fungi	Ascomycota	Sordariomycetes	Hypocreales	Hypocreaceae	Trichoderma	Trichoderma_asperellum	Trichoderma_asperellum_CBS_433.97
6	GCA_003025105.1	PTB41198.1	OG0001992	PTB41198.1	SAT	PF16073.6	1.3e-56	191.4	0.6	Fungi	Ascomycota	Sordariomycetes	Hypocreales	Hypocreaceae	Trichoderma	Trichoderma_asperellum	Trichoderma_asperellum_CBS_433.97
6	GCA_003025105.1	PTB41199.1	OG0002211	PTB41199.1	CoA_transf_3	PF02515.18	6.9e-35	120.3	0	Fungi	Ascomycota	Sordariomycetes	Hypocreales	Hypocreaceae	Trichoderma	Trichoderma_asperellum	Trichoderma_asperellum_CBS_433.97
6	GCA_003025105.1	PTB41200.1	OG0000069	PTB41200.1	DAO	PF01266.25	1.4e-05	24.4	0.6	Fungi	Ascomycota	Sordariomycetes	Hypocreales	Hypocreaceae	Trichoderma	Trichoderma_asperellum	Trichoderma_asperellum_CBS_433.97
6	GCA_003025105.1	PTB41201.1	OG0000000	PTB41201.1	KR	PF08659.11	4e-05	23.1	0	Fungi	Ascomycota	Sordariomycetes	Hypocreales	Hypocreaceae	Trichoderma	Trichoderma_asperellum	Trichoderma_asperellum_CBS_433.97
6	GCA_003426965.1	KAA8649276.1	OG0000309	KAA8649276.1	DIT1_PvcA	PF05141.13	4.2e-92	307.9	0	Fungi	Ascomycota	Eurotiomycetes	Eurotiales	Aspergillaceae	Aspergillus		Aspergillus_tanneri
6	GCA_003426965.1	KAA8649277.1	OG0000069	KAA8649277.1	FAD_binding_3	PF01494.20	1.9e-58	197.8	0.1	Fungi	Ascomycota	Eurotiomycetes	Eurotiales	Aspergillaceae	Aspergillus		Aspergillus_tanneri
6	GCA_003426965.1	KAA8649278.1	OG0006773							Fungi	Ascomycota	Eurotiomycetes	Eurotiales	Aspergillaceae	Aspergillus		Aspergillus_tanneri
6	GCA_003426965.1	KAA8649279.1	OG0006774							Fungi	Ascomycota	Eurotiomycetes	Eurotiales	Aspergillaceae	Aspergillus		Aspergillus_tanneri
6	GCA_003426965.1	KAA8649280.1	OG0000023	KAA8649280.1	MFS_1	PF07690.17	3.6e-30	104.5	75.8	Fungi	Ascomycota	Eurotiomycetes	Eurotiales	Aspergillaceae	Aspergillus		Aspergillus_tanneri
6	GCA_003426965.1	KAA8649281.1	OG0001742	KAA8649281.1	Amino_oxidase	PF01593.25	1.4e-12	47.1	0	Fungi	Ascomycota	Eurotiomycetes	Eurotiales	Aspergillaceae	Aspergillus		Aspergillus_tanneri
6	GCA_003426965.1	KAA8649282.1	OG0004260	KAA8649282.1	FMN_red	PF03358.16	9.7e-32	109.2	0	Fungi	Ascomycota	Eurotiomycetes	Eurotiales	Aspergillaceae	Aspergillus		Aspergillus_tanneri
6	GCA_003426965.1	KAA8649283.1	OG0000023_2	KAA8649283.1	MFS_1	PF07690.17	4.1e-22	78	46.6	Fungi	Ascomycota	Eurotiomycetes	Eurotiales	Aspergillaceae	Aspergillus		Aspergillus_tanneri
6	GCA_003947015.1	RSL51260.1	OG0000023	RSL51260.1	MFS_1	PF07690.17	3.6e-21	75.2	65.3	Fungi	Ascomycota	Sordariomycetes	Hypocreales	Nectriaceae	Fusarium		Fusarium_sp._AF-6
6	GCA_003947015.1	RSL51261.1	OG0000069	RSL51261.1	FAD_binding_3	PF01494.20	1.3e-58	198.7	0	Fungi	Ascomycota	Sordariomycetes	Hypocreales	Nectriaceae	Fusarium		Fusarium_sp._AF-6
6	GCA_003947015.1	RSL51262.1	OG0000309	RSL51262.1	DIT1_PvcA	PF05141.13	7.1e-97	324	0	Fungi	Ascomycota	Sordariomycetes	Hypocreales	Nectriaceae	Fusarium		Fusarium_sp._AF-6
6	GCA_004115165.2	TPX26860.1	OG0000309	TPX26860.1	DIT1_PvcA	PF05141.13	1.1e-94	315.8	0	Fungi	Ascomycota	Eurotiomycetes	Onygenales		Coccidioides		Coccidioides_immitis
6	GCA_004115165.2	TPX26861.1	OG0000069	TPX26861.1	FAD_binding_3	PF01494.20	1.3e-53	181.3	0	Fungi	Ascomycota	Eurotiomycetes	Onygenales		Coccidioides		Coccidioides_immitis
6	GCA_004115165.2	TPX26862.1	OG0000000	TPX26862.1	KR	PF08659.11	3.5e-08	32.4	0	Fungi	Ascomycota	Eurotiomycetes	Onygenales		Coccidioides		Coccidioides_immitis
6	GCA_004115165.2	TPX26863.1	OG0002211	TPX26863.1	CoA_transf_3	PF02515.18	2e-36	124.7	0	Fungi	Ascomycota	Eurotiomycetes	Onygenales		Coccidioides		Coccidioides_immitis
6	GCA_004115165.2	TPX26864.1	OG0001992	TPX26864.1	SAT	PF16073.6	8.6e-51	171.8	0.2	Fungi	Ascomycota	Eurotiomycetes	Onygenales		Coccidioides		Coccidioides_immitis
6	GCA_004115165.2	TPX26865.1	OG0000002	TPX26865.1	p450	PF00067.23	6.6e-68	228.3	0	Fungi	Ascomycota	Eurotiomycetes	Onygenales		Coccidioides		Coccidioides_immitis
6	GCA_004115165.2	TPX26866.1	OG0000023	TPX26866.1	MFS_1	PF07690.17	2.7e-23	81.3	51.8	Fungi	Ascomycota	Eurotiomycetes	Onygenales		Coccidioides		Coccidioides_immitis
6	GCA_004798825.1	THC92562.1	OG0000023	THC92562.1	MFS_1	PF07690.17	4.6e-22	78	46.5	Fungi	Ascomycota	Eurotiomycetes	Eurotiales	Aspergillaceae	Aspergillus		Aspergillus_tanneri
6	GCA_004798825.1	THC92568.1	OG0004260	THC92568.1	FMN_red	PF03358.16	1.1e-31	109.2	0	Fungi	Ascomycota	Eurotiomycetes	Eurotiales	Aspergillaceae	Aspergillus		Aspergillus_tanneri
6	GCA_004798825.1	THC92571.1	OG0001742	THC92571.1	Amino_oxidase	PF01593.25	1.6e-12	47.1	0	Fungi	Ascomycota	Eurotiomycetes	Eurotiales	Aspergillaceae	Aspergillus		Aspergillus_tanneri
6	GCA_004798825.1	THC92561.1	OG0000023_2	THC92561.1	MFS_1	PF07690.17	3.5e-16	58.7	44.3	Fungi	Ascomycota	Eurotiomycetes	Eurotiales	Aspergillaceae	Aspergillus		Aspergillus_tanneri
6	GCA_004798825.1	THC92566.1	OG0006773							Fungi	Ascomycota	Eurotiomycetes	Eurotiales	Aspergillaceae	Aspergillus		Aspergillus_tanneri
6	GCA_004798825.1	THC92569.1	OG0000069	THC92569.1	FAD_binding_3	PF01494.20	2.3e-58	197.8	0.1	Fungi	Ascomycota	Eurotiomycetes	Eurotiales	Aspergillaceae	Aspergillus		Aspergillus_tanneri
6	GCA_004798825.1	THC92572.1	OG0000309	THC92572.1	DIT1_PvcA	PF05141.13	4.8e-92	307.9	0	Fungi	Ascomycota	Eurotiomycetes	Eurotiales	Aspergillaceae	Aspergillus		Aspergillus_tanneri
6	GCA_010015735.1	KAF2019988.1	OG0000069	KAF2019988.1	FAD_binding_3	PF01494.20	1.2e-47	162.5	0	Fungi	Ascomycota	Dothideomycetes	Pleosporales		Aaosphaeria	Aaosphaeria_arxii	Aaosphaeria_arxii_CBS_175.79
6	GCA_010015735.1	KAF2019989.1	OG0000023	KAF2019989.1	MFS_1	PF07690.17	1.7e-29	102.5	45.9	Fungi	Ascomycota	Dothideomycetes	Pleosporales		Aaosphaeria	Aaosphaeria_arxii	Aaosphaeria_arxii_CBS_175.79
6	GCA_010015735.1	KAF2019990.1	OG0000309	KAF2019990.1	DIT1_PvcA	PF05141.13	2.8e-89	298.9	0	Fungi	Ascomycota	Dothideomycetes	Pleosporales		Aaosphaeria	Aaosphaeria_arxii	Aaosphaeria_arxii_CBS_175.79
6	GCA_011058865.1	KAF3049782.1	OG0000309	KAF3049782.1	DIT1_PvcA	PF05141.13	2.5e-89	298.8	0	Fungi	Ascomycota	Dothideomycetes	Pleosporales	Didymellaceae	Didymella		Didymella_keratinophila
6	GCA_011058865.1	KAF3049783.1	OG0000023	KAF3049783.1	MFS_1	PF07690.17	1.5e-25	89.3	50.3	Fungi	Ascomycota	Dothideomycetes	Pleosporales	Didymellaceae	Didymella		Didymella_keratinophila
6	GCA_011058865.1	KAF3049784.1	OG0000069	KAF3049784.1	FAD_binding_3	PF01494.20	1.4e-46	158.7	0	Fungi	Ascomycota	Dothideomycetes	Pleosporales	Didymellaceae	Didymella		Didymella_keratinophila
6	GCA_011058905.1	KAF2997563.1	OG0000069	KAF2997563.1	FAD_binding_3	PF01494.20	3.2e-49	167.4	0	Fungi	Ascomycota	Dothideomycetes	Pleosporales	Pleosporaceae	Curvularia		Curvularia_kusanoi
6	GCA_011058905.1	KAF2997564.1	OG0000023	KAF2997564.1	MFS_1	PF07690.17	8.7e-26	90	50	Fungi	Ascomycota	Dothideomycetes	Pleosporales	Pleosporaceae	Curvularia		Curvularia_kusanoi
6	GCA_011058905.1	KAF2997565.1	OG0000309	KAF2997565.1	DIT1_PvcA	PF05141.13	1.1e-88	296.7	0	Fungi	Ascomycota	Dothideomycetes	Pleosporales	Pleosporaceae	Curvularia		Curvularia_kusanoi
6	GCA_011058905.1	KAF2997559.1	OG0001878							Fungi	Ascomycota	Dothideomycetes	Pleosporales	Pleosporaceae	Curvularia		Curvularia_kusanoi
6	GCA_011058905.1	KAF2997560.1								Fungi	Ascomycota	Dothideomycetes	Pleosporales	Pleosporaceae	Curvularia		Curvularia_kusanoi
6	GCA_011058905.1	KAF2997561.1	OG0003290	KAF2997561.1	ANAPC4_WD40	PF12894.8	2.6e-18	65.4	0	Fungi	Ascomycota	Dothideomycetes	Pleosporales	Pleosporaceae	Curvularia		Curvularia_kusanoi
6	GCA_011058905.1	KAF2997562.1	OG0003750	KAF2997562.1	His_Phos_2	PF00328.23	1.3e-106	356.6	0.1	Fungi	Ascomycota	Dothideomycetes	Pleosporales	Pleosporaceae	Curvularia		Curvularia_kusanoi
6	GCA_000170175.2	EFW18191.1	OG0000023	EFW18191.1	MFS_1	PF07690.17	4.5e-23	81	51.7	Fungi	Ascomycota	Eurotiomycetes	Onygenales		Coccidioides	Coccidioides_posadasii	Coccidioides_posadasii_str._Silveira
6	GCA_000170175.2	EFW18192.1	OG0000002	EFW18192.1	p450	PF00067.23	7.8e-69	231.8	0	Fungi	Ascomycota	Eurotiomycetes	Onygenales		Coccidioides	Coccidioides_posadasii	Coccidioides_posadasii_str._Silveira
6	GCA_000170175.2	EFW18193.1	OG0001992	EFW18193.1	SAT	PF16073.6	4.9e-51	172.9	0.2	Fungi	Ascomycota	Eurotiomycetes	Onygenales		Coccidioides	Coccidioides_posadasii	Coccidioides_posadasii_str._Silveira
6	GCA_000170175.2	EFW18194.1	OG0002211	EFW18194.1	CoA_transf_3	PF02515.18	2.5e-36	124.8	0	Fungi	Ascomycota	Eurotiomycetes	Onygenales		Coccidioides	Coccidioides_posadasii	Coccidioides_posadasii_str._Silveira
6	GCA_000170175.2	EFW18195.1	OG0000000	EFW18195.1	KR	PF08659.11	4.3e-08	32.5	0	Fungi	Ascomycota	Eurotiomycetes	Onygenales		Coccidioides	Coccidioides_posadasii	Coccidioides_posadasii_str._Silveira
6	GCA_000170175.2	EFW18197.1								Fungi	Ascomycota	Eurotiomycetes	Onygenales		Coccidioides	Coccidioides_posadasii	Coccidioides_posadasii_str._Silveira
6	GCA_000170175.2	EFW18196.1	OG0000069	EFW18196.1	FAD_binding_3	PF01494.20	4.8e-50	170	0	Fungi	Ascomycota	Eurotiomycetes	Onygenales		Coccidioides	Coccidioides_posadasii	Coccidioides_posadasii_str._Silveira
6	GCA_000170175.2	EFW18198.1	OG0004516							Fungi	Ascomycota	Eurotiomycetes	Onygenales		Coccidioides	Coccidioides_posadasii	Coccidioides_posadasii_str._Silveira
6	GCA_000170175.2	EFW18199.1	OG0000309	EFW18199.1	DIT1_PvcA	PF05141.13	1.4e-76	256.8	0	Fungi	Ascomycota	Eurotiomycetes	Onygenales		Coccidioides	Coccidioides_posadasii	Coccidioides_posadasii_str._Silveira
6	GCA_000171015.2	EHK39373.1	OG0000023	EHK39373.1	MFS_1	PF07690.17	3.9e-17	61.6	53.5	Fungi	Ascomycota	Sordariomycetes	Hypocreales	Hypocreaceae	Trichoderma	Trichoderma_atroviride	Trichoderma_atroviride_IMI_206040
6	GCA_000171015.2	EHK39374.1	OG0000000	EHK39374.1	KR	PF08659.11	4e-05	23	0	Fungi	Ascomycota	Sordariomycetes	Hypocreales	Hypocreaceae	Trichoderma	Trichoderma_atroviride	Trichoderma_atroviride_IMI_206040
6	GCA_000171015.2	EHK39375.1	OG0000069	EHK39375.1	DAO	PF01266.25	1.9e-05	23.8	0.8	Fungi	Ascomycota	Sordariomycetes	Hypocreales	Hypocreaceae	Trichoderma	Trichoderma_atroviride	Trichoderma_atroviride_IMI_206040
6	GCA_000171015.2	EHK39376.1	OG0002211	EHK39376.1	CoA_transf_3	PF02515.18	1.5e-35	122.4	0	Fungi	Ascomycota	Sordariomycetes	Hypocreales	Hypocreaceae	Trichoderma	Trichoderma_atroviride	Trichoderma_atroviride_IMI_206040
6	GCA_000171015.2	EHK39377.1	OG0001992	EHK39377.1	SAT	PF16073.6	1.6e-55	187.8	1	Fungi	Ascomycota	Sordariomycetes	Hypocreales	Hypocreaceae	Trichoderma	Trichoderma_atroviride	Trichoderma_atroviride_IMI_206040
6	GCA_000171015.2	EHK39378.1	OG0000309	EHK39378.1	DIT1_PvcA	PF05141.13	2.5e-95	318.5	0	Fungi	Ascomycota	Sordariomycetes	Hypocreales	Hypocreaceae	Trichoderma	Trichoderma_atroviride	Trichoderma_atroviride_IMI_206040
6	GCA_000003515.2	EEP78009.1								Fungi	Ascomycota	Eurotiomycetes	Onygenales	Onygenaceae	Uncinocarpus	Uncinocarpus_reesii	Uncinocarpus_reesii_1704
6	GCA_000003515.2	EEP78010.1	OG0000023	EEP78010.1	MFS_1	PF07690.17	4.4e-22	77.3	47.3	Fungi	Ascomycota	Eurotiomycetes	Onygenales	Onygenaceae	Uncinocarpus	Uncinocarpus_reesii	Uncinocarpus_reesii_1704
6	GCA_000003515.2	EEP78011.1	OG0000000	EEP78011.1	KR	PF08659.11	1.1e-07	30.7	0.1	Fungi	Ascomycota	Eurotiomycetes	Onygenales	Onygenaceae	Uncinocarpus	Uncinocarpus_reesii	Uncinocarpus_reesii_1704
6	GCA_000003515.2	EEP78012.1	OG0000069	EEP78012.1	DAO	PF01266.25	1.6e-05	23.5	0.4	Fungi	Ascomycota	Eurotiomycetes	Onygenales	Onygenaceae	Uncinocarpus	Uncinocarpus_reesii	Uncinocarpus_reesii_1704
6	GCA_000003515.2	EEP78013.1	OG0000309	EEP78013.1	DIT1_PvcA	PF05141.13	1.5e-90	302.2	0	Fungi	Ascomycota	Eurotiomycetes	Onygenales	Onygenaceae	Uncinocarpus	Uncinocarpus_reesii	Uncinocarpus_reesii_1704
6	GCA_000298775.1	EKD13235.1	OG0000023	EKD13235.1	MFS_1	PF07690.17	8.4e-20	70.2	42.4	Fungi	Ascomycota	Leotiomycetes	Helotiales	Drepanopezizaceae	Drepanopeziza	Drepanopeziza_brunnea	Drepanopeziza_brunnea_f._sp._'multigermtubi'_MB_m1
6	GCA_000298775.1	EKD13236.1	OG0000069	EKD13236.1	FAD_binding_3	PF01494.20	9.9e-57	191.9	0.1	Fungi	Ascomycota	Leotiomycetes	Helotiales	Drepanopezizaceae	Drepanopeziza	Drepanopeziza_brunnea	Drepanopeziza_brunnea_f._sp._'multigermtubi'_MB_m1
6	GCA_000298775.1	EKD13237.1								Fungi	Ascomycota	Leotiomycetes	Helotiales	Drepanopezizaceae	Drepanopeziza	Drepanopeziza_brunnea	Drepanopeziza_brunnea_f._sp._'multigermtubi'_MB_m1
6	GCA_000298775.1	EKD13238.1	OG0000309	EKD13238.1	DIT1_PvcA	PF05141.13	1.4e-83	279.8	0	Fungi	Ascomycota	Leotiomycetes	Helotiales	Drepanopezizaceae	Drepanopeziza	Drepanopeziza_brunnea	Drepanopeziza_brunnea_f._sp._'multigermtubi'_MB_m1
6	GCA_003073855.1	PVH97869.1	OG0000309	PVH97869.1	DIT1_PvcA	PF05141.13	1.1e-81	274.4	0	Fungi	Ascomycota	Dothideomycetes	Pleosporales	Periconiaceae	Periconia		Periconia_macrospinosa
6	GCA_003073855.1	PVH97870.1	OG0000023	PVH97870.1	MFS_1	PF07690.17	9.9e-27	93.8	50.8	Fungi	Ascomycota	Dothideomycetes	Pleosporales	Periconiaceae	Periconia		Periconia_macrospinosa
6	GCA_003073855.1	PVH97871.1	OG0000069	PVH97871.1	FAD_binding_3	PF01494.20	8.8e-42	143.6	0	Fungi	Ascomycota	Dothideomycetes	Pleosporales	Periconiaceae	Periconia		Periconia_macrospinosa
6	GCA_000151335.1	EER24614.1	OG0000309	EER24614.1	DIT1_PvcA	PF05141.13	2.4e-94	314.6	0	Fungi	Ascomycota	Eurotiomycetes	Onygenales		Coccidioides	Coccidioides_posadasii	Coccidioides_posadasii_C735_delta_SOWgp
6	GCA_000151335.1	EER24615.1	OG0000069	EER24615.1	FAD_binding_3	PF01494.20	5.4e-54	182.5	0	Fungi	Ascomycota	Eurotiomycetes	Onygenales		Coccidioides	Coccidioides_posadasii	Coccidioides_posadasii_C735_delta_SOWgp
6	GCA_000151335.1	EER24616.1	OG0000000	EER24616.1	KR	PF08659.11	3e-08	32.5	0	Fungi	Ascomycota	Eurotiomycetes	Onygenales		Coccidioides	Coccidioides_posadasii	Coccidioides_posadasii_C735_delta_SOWgp
6	GCA_000151335.1	EER24617.1	OG0002211	EER24617.1	CoA_transf_3	PF02515.18	1.8e-36	124.8	0	Fungi	Ascomycota	Eurotiomycetes	Onygenales		Coccidioides	Coccidioides_posadasii	Coccidioides_posadasii_C735_delta_SOWgp
6	GCA_000151335.1	EER24618.1	OG0001992	EER24618.1	SAT	PF16073.6	5.1e-36	123.3	1.2	Fungi	Ascomycota	Eurotiomycetes	Onygenales		Coccidioides	Coccidioides_posadasii	Coccidioides_posadasii_C735_delta_SOWgp
6	GCA_000151335.1	EER24619.1	OG0000002	EER24619.1	p450	PF00067.23	8.1e-68	227.9	0	Fungi	Ascomycota	Eurotiomycetes	Onygenales		Coccidioides	Coccidioides_posadasii	Coccidioides_posadasii_C735_delta_SOWgp
6	GCA_000151335.1	EER24620.1	OG0000023	EER24620.1	MFS_1	PF07690.17	3.2e-23	81	51.7	Fungi	Ascomycota	Eurotiomycetes	Onygenales		Coccidioides	Coccidioides_posadasii	Coccidioides_posadasii_C735_delta_SOWgp
6	GCA_000149815.1	KMU88385.1	OG0000023	KMU88385.1	MFS_1	PF07690.17	4.8e-13	48	25.3	Fungi	Ascomycota	Eurotiomycetes	Onygenales		Coccidioides	Coccidioides_immitis	Coccidioides_immitis_H538.4
6	GCA_000149815.1	KMU88386.1	OG0000002	KMU88386.1	p450	PF00067.23	1e-58	198.5	0	Fungi	Ascomycota	Eurotiomycetes	Onygenales		Coccidioides	Coccidioides_immitis	Coccidioides_immitis_H538.4
6	GCA_000149815.1	KMU88387.1	OG0001992	KMU88387.1	SAT	PF16073.6	2.4e-35	121.6	0.9	Fungi	Ascomycota	Eurotiomycetes	Onygenales		Coccidioides	Coccidioides_immitis	Coccidioides_immitis_H538.4
6	GCA_000149815.1	KMU88388.1	OG0002211	KMU88388.1	CoA_transf_3	PF02515.18	4.9e-30	104.1	0	Fungi	Ascomycota	Eurotiomycetes	Onygenales		Coccidioides	Coccidioides_immitis	Coccidioides_immitis_H538.4
6	GCA_000149815.1	KMU88389.1	OG0000000	KMU88389.1	KR	PF08659.11	5.6e-08	32.1	0	Fungi	Ascomycota	Eurotiomycetes	Onygenales		Coccidioides	Coccidioides_immitis	Coccidioides_immitis_H538.4
6	GCA_000149815.1	KMU88390.1	OG0005986							Fungi	Ascomycota	Eurotiomycetes	Onygenales		Coccidioides	Coccidioides_immitis	Coccidioides_immitis_H538.4
6	GCA_000149815.1	KMU88391.1	OG0000069	KMU88391.1	FAD_binding_3	PF01494.20	7.8e-54	182.5	0	Fungi	Ascomycota	Eurotiomycetes	Onygenales		Coccidioides	Coccidioides_immitis	Coccidioides_immitis_H538.4
6	GCA_000149815.1	KMU88392.1	OG0004516							Fungi	Ascomycota	Eurotiomycetes	Onygenales		Coccidioides	Coccidioides_immitis	Coccidioides_immitis_H538.4
6	GCA_000149815.1	KMU88393.1	OG0000309	KMU88393.1	DIT1_PvcA	PF05141.13	1.3e-94	316	0	Fungi	Ascomycota	Eurotiomycetes	Onygenales		Coccidioides	Coccidioides_immitis	Coccidioides_immitis_H538.4
6	GCA_003268335.1	RAR06802.1	OG0000441	RAR06802.1	FAD_binding_3	PF01494.20	5.1e-43	146.7	0	Fungi	Ascomycota	Dothideomycetes	Pleosporales	Pleosporaceae	Stemphylium		Stemphylium_lycopersici
6	GCA_003268335.1	RAR06803.1	OG0000039	RAR06803.1	MFS_1	PF07690.17	2e-13	49	48.4	Fungi	Ascomycota	Dothideomycetes	Pleosporales	Pleosporaceae	Stemphylium		Stemphylium_lycopersici
6	GCA_003268335.1	RAR06804.1	OG0000289	RAR06804.1	DIT1_PvcA	PF05141.13	5.6e-88	294	0	Fungi	Ascomycota	Dothideomycetes	Pleosporales	Pleosporaceae	Stemphylium		Stemphylium_lycopersici
6	GCA_001191545.1	KNG46257.1	OG0000441	KNG46257.1	FAD_binding_3	PF01494.20	5.1e-43	146.7	0	Fungi	Ascomycota	Dothideomycetes	Pleosporales	Pleosporaceae	Stemphylium		Stemphylium_lycopersici
6	GCA_001191545.1	KNG46258.1	OG0000039	KNG46258.1	MFS_1	PF07690.17	4.2e-13	48	48.4	Fungi	Ascomycota	Dothideomycetes	Pleosporales	Pleosporaceae	Stemphylium		Stemphylium_lycopersici
6	GCA_001191545.1	KNG46259.1	OG0000289	KNG46259.1	DIT1_PvcA	PF05141.13	5.5e-88	294	0	Fungi	Ascomycota	Dothideomycetes	Pleosporales	Pleosporaceae	Stemphylium		Stemphylium_lycopersici
6	GCA_001644525.1	OAK97477.1	OG0000289	OAK97477.1	DIT1_PvcA	PF05141.13	1.7e-88	296.4	0	Fungi	Ascomycota	Dothideomycetes	Pleosporales	Massarinaceae	Stagonospora		Stagonospora_sp._SRC1lsM3a
6	GCA_001644525.1	OAK97478.1	OG0000039	OAK97478.1	MFS_1	PF07690.17	3.4e-21	75.3	32.3	Fungi	Ascomycota	Dothideomycetes	Pleosporales	Massarinaceae	Stagonospora		Stagonospora_sp._SRC1lsM3a
6	GCA_001644525.1	OAK97479.1	OG0000441	OAK97479.1	FAD_binding_3	PF01494.20	2.9e-41	141.6	0	Fungi	Ascomycota	Dothideomycetes	Pleosporales	Massarinaceae	Stagonospora		Stagonospora_sp._SRC1lsM3a
6	GCA_003268315.1	RAR01174.1	OG0000289	RAR01174.1	DIT1_PvcA	PF05141.13	5.5e-88	294	0	Fungi	Ascomycota	Dothideomycetes	Pleosporales	Pleosporaceae	Stemphylium		Stemphylium_lycopersici
6	GCA_003268315.1	RAR01175.1	OG0000039	RAR01175.1	MFS_1	PF07690.17	4.2e-13	48	48.4	Fungi	Ascomycota	Dothideomycetes	Pleosporales	Pleosporaceae	Stemphylium		Stemphylium_lycopersici
6	GCA_003268315.1	RAR01176.1	OG0000441	RAR01176.1	FAD_binding_3	PF01494.20	5.1e-43	146.7	0	Fungi	Ascomycota	Dothideomycetes	Pleosporales	Pleosporaceae	Stemphylium		Stemphylium_lycopersici
6	GCA_002116315.1	OSS51041.1	OG0000289	OSS51041.1	DIT1_PvcA	PF05141.13	1.2e-85	286.8	0	Fungi	Ascomycota	Dothideomycetes	Pleosporales	Didymellaceae	Epicoccum		Epicoccum_nigrum
6	GCA_002116315.1	OSS51040.1	OG0000441	OSS51040.1	FAD_binding_3	PF01494.20	1.3e-48	165.5	0	Fungi	Ascomycota	Dothideomycetes	Pleosporales	Didymellaceae	Epicoccum		Epicoccum_nigrum
6	GCA_002116315.1	OSS50829.1	OG0003750	OSS50829.1	His_Phos_2	PF00328.23	2.4e-107	359.1	0.1	Fungi	Ascomycota	Dothideomycetes	Pleosporales	Didymellaceae	Epicoccum		Epicoccum_nigrum
6	GCA_002116315.1	OSS51038.1	OG0003290	OSS51038.1	ANAPC4_WD40	PF12894.8	1.3e-17	63.2	0	Fungi	Ascomycota	Dothideomycetes	Pleosporales	Didymellaceae	Epicoccum		Epicoccum_nigrum
6	GCA_002116315.1	OSS51037.1	OG0006969							Fungi	Ascomycota	Dothideomycetes	Pleosporales	Didymellaceae	Epicoccum		Epicoccum_nigrum
6	GCA_002116315.1	OSS50838.1	OG0001878							Fungi	Ascomycota	Dothideomycetes	Pleosporales	Didymellaceae	Epicoccum		Epicoccum_nigrum
6	GCA_019721275.1	KAG9205041.1	OG0001878							Fungi	Ascomycota	Dothideomycetes	Pleosporales	Didymellaceae	Epicoccum		Epicoccum_nigrum
6	GCA_019721275.1	KAG9205042.1	OG0006969							Fungi	Ascomycota	Dothideomycetes	Pleosporales	Didymellaceae	Epicoccum		Epicoccum_nigrum
6	GCA_019721275.1	KAG9205043.1	OG0003290	KAG9205043.1	ANAPC4_WD40	PF12894.8	7.3e-18	63.9	0	Fungi	Ascomycota	Dothideomycetes	Pleosporales	Didymellaceae	Epicoccum		Epicoccum_nigrum
6	GCA_019721275.1	KAG9205044.1	OG0003750	KAG9205044.1	His_Phos_2	PF00328.23	2.2e-107	359	0.1	Fungi	Ascomycota	Dothideomycetes	Pleosporales	Didymellaceae	Epicoccum		Epicoccum_nigrum
6	GCA_019721275.1	KAG9205045.1	OG0000441	KAG9205045.1	FAD_binding_3	PF01494.20	8.2e-25	87	0	Fungi	Ascomycota	Dothideomycetes	Pleosporales	Didymellaceae	Epicoccum		Epicoccum_nigrum
6	GCA_019721275.1	KAG9205046.1	OG0000289	KAG9205046.1	DIT1_PvcA	PF05141.13	5.2e-85	284.5	0	Fungi	Ascomycota	Dothideomycetes	Pleosporales	Didymellaceae	Epicoccum		Epicoccum_nigrum
7	GCA_010093695.1	KAF2848070.1	OG0000493	KAF2848070.1	p450	PF00067.23	3.9e-48	163.9	0	Fungi	Ascomycota	Dothideomycetes	Pleosporales	Leptosphaeriaceae	Plenodomus	Plenodomus_tracheiphilus	Plenodomus_tracheiphilus_IPT5
7	GCA_010093695.1	KAF2848071.1	OG0002811	KAF2848071.1	MFS_1	PF07690.17	2.5e-22	78.8	33.9	Fungi	Ascomycota	Dothideomycetes	Pleosporales	Leptosphaeriaceae	Plenodomus	Plenodomus_tracheiphilus	Plenodomus_tracheiphilus_IPT5
7	GCA_010093695.1	KAF2848072.1	OG0001870							Fungi	Ascomycota	Dothideomycetes	Pleosporales	Leptosphaeriaceae	Plenodomus	Plenodomus_tracheiphilus	Plenodomus_tracheiphilus_IPT5
7	GCA_010093695.1	KAF2848073.1	OG0000335	KAF2848073.1	DIT1_PvcA	PF05141.13	2e-89	299.3	0	Fungi	Ascomycota	Dothideomycetes	Pleosporales	Leptosphaeriaceae	Plenodomus	Plenodomus_tracheiphilus	Plenodomus_tracheiphilus_IPT5
7	GCA_010093695.1	KAF2848074.1	OG0001154	KAF2848074.1	DUF4149	PF13664.7	1.3e-23	82.8	1.7	Fungi	Ascomycota	Dothideomycetes	Pleosporales	Leptosphaeriaceae	Plenodomus	Plenodomus_tracheiphilus	Plenodomus_tracheiphilus_IPT5
7	GCA_010093695.1	KAF2848075.1	OG0000620	KAF2848075.1	MFS_1	PF07690.17	2.4e-49	167.7	27.3	Fungi	Ascomycota	Dothideomycetes	Pleosporales	Leptosphaeriaceae	Plenodomus	Plenodomus_tracheiphilus	Plenodomus_tracheiphilus_IPT5
7	GCA_011503125.2	KAF4306614.1	OG0000620	KAF4306614.1	MFS_1	PF07690.17	1.3e-45	155.5	19.3	Fungi	Ascomycota	Dothideomycetes	Botryosphaeriales	Botryosphaeriaceae	Botryosphaeria		Botryosphaeria_dothidea
7	GCA_011503125.2	KAF4307269.1	OG0001154	KAF4307269.1	DUF4149	PF13664.7	1.1e-18	67.1	4.3	Fungi	Ascomycota	Dothideomycetes	Botryosphaeriales	Botryosphaeriaceae	Botryosphaeria		Botryosphaeria_dothidea
7	GCA_011503125.2	KAF4307270.1	OG0000335	KAF4307270.1	DIT1_PvcA	PF05141.13	9e-93	310.4	0	Fungi	Ascomycota	Dothideomycetes	Botryosphaeriales	Botryosphaeriaceae	Botryosphaeria		Botryosphaeria_dothidea
7	GCA_011503125.2	KAF4307267.1	OG0001870	KAF4307267.1	Fungal_trans	PF04082.19	8.7e-08	31.2	1.4	Fungi	Ascomycota	Dothideomycetes	Botryosphaeriales	Botryosphaeriaceae	Botryosphaeria		Botryosphaeria_dothidea
7	GCA_011503125.2	KAF4307268.1	OG0000493	KAF4307268.1	MFS_1	PF07690.17	2.2e-15	56.1	19.7	Fungi	Ascomycota	Dothideomycetes	Botryosphaeriales	Botryosphaeriaceae	Botryosphaeria		Botryosphaeria_dothidea
7	GCA_007182795.1	TRX88886.1	OG0000335	TRX88886.1	DIT1_PvcA	PF05141.13	4e-59	199.7	0	Fungi	Ascomycota	Sordariomycetes	Xylariales	Xylariaceae	Xylaria		Xylaria_flabelliformis
7	GCA_007182795.1	TRX88887.1	OG0000493	TRX88887.1	p450	PF00067.23	7.6e-46	156.2	0	Fungi	Ascomycota	Sordariomycetes	Xylariales	Xylariaceae	Xylaria		Xylaria_flabelliformis
7	GCA_007182795.1	TRX88888.1	OG0004640	TRX88888.1	ATG22	PF11700.9	5.6e-113	377.5	13.6	Fungi	Ascomycota	Sordariomycetes	Xylariales	Xylariaceae	Xylaria		Xylaria_flabelliformis
7	GCA_007182795.1	TRX88889.1	OG0002492	TRX88889.1	DIT1_PvcA	PF05141.13	1.8e-84	282.8	0	Fungi	Ascomycota	Sordariomycetes	Xylariales	Xylariaceae	Xylaria		Xylaria_flabelliformis
7	GCA_007182795.1	TRX88890.1	OG0000620	TRX88890.1	MFS_1	PF07690.17	8.2e-38	129.6	41.1	Fungi	Ascomycota	Sordariomycetes	Xylariales	Xylariaceae	Xylaria		Xylaria_flabelliformis
7	GCA_010015825.1	KAF2108932.1	OG0000335	KAF2108932.1	DIT1_PvcA	PF05141.13	2.9e-79	266.4	0	Fungi	Ascomycota	Dothideomycetes	Pleosporales	Lophiotremataceae	Lophiotrema		Lophiotrema_nucula
7	GCA_010015825.1	KAF2108933.1	OG0000493	KAF2108933.1	p450	PF00067.23	1.8e-51	175.3	0	Fungi	Ascomycota	Dothideomycetes	Pleosporales	Lophiotremataceae	Lophiotrema		Lophiotrema_nucula
7	GCA_010015825.1	KAF2108934.1	OG0002492	KAF2108934.1	DIT1_PvcA	PF05141.13	1.6e-83	280.4	0	Fungi	Ascomycota	Dothideomycetes	Pleosporales	Lophiotremataceae	Lophiotrema		Lophiotrema_nucula
7	GCA_010015825.1	KAF2108935.1	OG0000620	KAF2108935.1	MFS_1	PF07690.17	2.1e-32	112.5	40.1	Fungi	Ascomycota	Dothideomycetes	Pleosporales	Lophiotremataceae	Lophiotrema		Lophiotrema_nucula
7	GCA_010093945.1	KAF2201232.1	OG0000493	KAF2201232.1	p450	PF00067.23	5.9e-42	143.2	0	Fungi	Ascomycota	Dothideomycetes	Pleosporales	Delitschiaceae	Delitschia	Delitschia_confertaspora	Delitschia_confertaspora_ATCC_74209
7	GCA_010093945.1	KAF2201233.1	OG0002811	KAF2201233.1	MFS_1	PF07690.17	4e-18	64.7	43.5	Fungi	Ascomycota	Dothideomycetes	Pleosporales	Delitschiaceae	Delitschia	Delitschia_confertaspora	Delitschia_confertaspora_ATCC_74209
7	GCA_010093945.1	KAF2201234.1	OG0000335	KAF2201234.1	DIT1_PvcA	PF05141.13	2.6e-88	295.3	0	Fungi	Ascomycota	Dothideomycetes	Pleosporales	Delitschiaceae	Delitschia	Delitschia_confertaspora	Delitschia_confertaspora_ATCC_74209
7	GCA_010093945.1	KAF2201235.1	OG0001154	KAF2201235.1	DUF4149	PF13664.7	4.8e-20	71	2.5	Fungi	Ascomycota	Dothideomycetes	Pleosporales	Delitschiaceae	Delitschia	Delitschia_confertaspora	Delitschia_confertaspora_ATCC_74209
7	GCA_010093945.1	KAF2201236.1	OG0000620	KAF2201236.1	MFS_1	PF07690.17	4.7e-50	169.7	29.6	Fungi	Ascomycota	Dothideomycetes	Pleosporales	Delitschiaceae	Delitschia	Delitschia_confertaspora	Delitschia_confertaspora_ATCC_74209
7	GCA_003426265.1	RYC59634.1	OG0000620	RYC59634.1	MFS_1	PF07690.17	4.3e-35	120.8	38.6	Fungi	Ascomycota	Sordariomycetes	Xylariales	Xylariaceae	Xylaria		Xylaria_longipes
7	GCA_003426265.1	RYC59635.1	OG0002492	RYC59635.1	DIT1_PvcA	PF05141.13	1.3e-82	276.9	0	Fungi	Ascomycota	Sordariomycetes	Xylariales	Xylariaceae	Xylaria		Xylaria_longipes
7	GCA_003426265.1	RYC59630.1	OG0004640	RYC59630.1	ATG22	PF11700.9	1e-101	340.5	14.7	Fungi	Ascomycota	Sordariomycetes	Xylariales	Xylariaceae	Xylaria		Xylaria_longipes
7	GCA_003426265.1	RYC59631.1	OG0000493	RYC59631.1	p450	PF00067.23	3e-39	134.6	0	Fungi	Ascomycota	Sordariomycetes	Xylariales	Xylariaceae	Xylaria		Xylaria_longipes
7	GCA_003426265.1	RYC59621.1	OG0000335	RYC59621.1	DIT1_PvcA	PF05141.13	3.5e-57	193.5	0	Fungi	Ascomycota	Sordariomycetes	Xylariales	Xylariaceae	Xylaria		Xylaria_longipes
7	GCA_011057905.1	KAF2967238.1	OG0000335	KAF2967238.1	DIT1_PvcA	PF05141.13	3.1e-66	223	0	Fungi	Ascomycota	Sordariomycetes	Xylariales	Xylariaceae	Xylaria		Xylaria_multiplex
7	GCA_011057905.1	KAF2967245.1	OG0000493	KAF2967245.1	ATG22	PF11700.9	1.7e-105	352.7	7.9	Fungi	Ascomycota	Sordariomycetes	Xylariales	Xylariaceae	Xylaria		Xylaria_multiplex
7	GCA_011057905.1	KAF2967246.1	OG0002492	KAF2967246.1	DIT1_PvcA	PF05141.13	2.2e-84	282.5	0	Fungi	Ascomycota	Sordariomycetes	Xylariales	Xylariaceae	Xylaria		Xylaria_multiplex
7	GCA_011057905.1	KAF2967260.1	OG0000620	KAF2967260.1	MFS_1	PF07690.17	1.9e-38	131.6	35.7	Fungi	Ascomycota	Sordariomycetes	Xylariales	Xylariaceae	Xylaria		Xylaria_multiplex
7	GCA_014607435.1	KAF7507275.1	OG0000620	KAF7507275.1	MFS_1	PF07690.17	3.5e-46	157.3	35.4	Fungi	Ascomycota	Eurotiomycetes	Verrucariales	Verrucariaceae	Endocarpon		Endocarpon_pusillum
7	GCA_014607435.1	KAF7507276.1	OG0000493	KAF7507276.1	p450	PF00067.23	8.2e-48	162.8	0	Fungi	Ascomycota	Eurotiomycetes	Verrucariales	Verrucariaceae	Endocarpon		Endocarpon_pusillum
7	GCA_014607435.1	KAF7507277.1	OG0000335	KAF7507277.1	DIT1_PvcA	PF05141.13	3.1e-92	308.5	0.3	Fungi	Ascomycota	Eurotiomycetes	Verrucariales	Verrucariaceae	Endocarpon		Endocarpon_pusillum
7	GCA_017310585.1	QSS59354.1	OG0000619	QSS59354.1	IF-2B	PF01008.18	3.3e-54	183	0	Fungi	Ascomycota	Eurotiomycetes	Onygenales	Ajellomycetaceae	Histoplasma		Histoplasma_capsulatum
7	GCA_017310585.1	QSS59355.1	OG0000335	QSS59355.1	DIT1_PvcA	PF05141.13	5e-84	281.1	0	Fungi	Ascomycota	Eurotiomycetes	Onygenales	Ajellomycetaceae	Histoplasma		Histoplasma_capsulatum
7	GCA_017310585.1	QSS59356.1								Fungi	Ascomycota	Eurotiomycetes	Onygenales	Ajellomycetaceae	Histoplasma		Histoplasma_capsulatum
7	GCA_017310585.1	QSS59357.1	OG0000493	QSS59357.1	p450	PF00067.23	8.5e-48	162.3	0	Fungi	Ascomycota	Eurotiomycetes	Onygenales	Ajellomycetaceae	Histoplasma		Histoplasma_capsulatum
7	GCA_017310585.1	QSS59358.1	OG0000620	QSS59358.1	MFS_1	PF07690.17	3.2e-54	183.2	22.7	Fungi	Ascomycota	Eurotiomycetes	Onygenales	Ajellomycetaceae	Histoplasma		Histoplasma_capsulatum
7	GCA_017310585.1	QSS59359.1	OG0000100							Fungi	Ascomycota	Eurotiomycetes	Onygenales	Ajellomycetaceae	Histoplasma		Histoplasma_capsulatum
7	GCA_017310585.1	QSS59360.1	OG0000100_2	QSS59360.1	NIF	PF03031.19	3e-52	175.5	0	Fungi	Ascomycota	Eurotiomycetes	Onygenales	Ajellomycetaceae	Histoplasma		Histoplasma_capsulatum
7	GCA_017310585.1	QSS59361.1	OG0001101							Fungi	Ascomycota	Eurotiomycetes	Onygenales	Ajellomycetaceae	Histoplasma		Histoplasma_capsulatum
7	GCA_017310585.1	QSS59362.1	OG0001101_2	QSS59362.1	AAA_16	PF13191.7	6.2e-07	29	0	Fungi	Ascomycota	Eurotiomycetes	Onygenales	Ajellomycetaceae	Histoplasma		Histoplasma_capsulatum
7	GCA_017310585.1	QSS59363.1	OG0004352	QSS59363.1	Goodbye	PF17109.6	3.5e-12	45.8	0	Fungi	Ascomycota	Eurotiomycetes	Onygenales	Ajellomycetaceae	Histoplasma		Histoplasma_capsulatum
7	GCA_017310585.1	QSS59364.1	OG0000761	QSS59364.1	Peptidase_S10	PF00450.23	1.9e-47	161.7	0	Fungi	Ascomycota	Eurotiomycetes	Onygenales	Ajellomycetaceae	Histoplasma		Histoplasma_capsulatum
7	GCA_020744415.1	KAH7122445.1	OG0000335	KAH7122445.1	DIT1_PvcA	PF05141.13	3.1e-81	272.5	0	Fungi	Ascomycota	Dothideomycetes	Pleosporales	Torulaceae	Dendryphion		Dendryphion_nanum
7	GCA_020744415.1	KAH7122446.1	OG0000493	KAH7122446.1	p450	PF00067.23	6.7e-53	179.7	0	Fungi	Ascomycota	Dothideomycetes	Pleosporales	Torulaceae	Dendryphion		Dendryphion_nanum
7	GCA_020744415.1	KAH7122447.1	OG0002492	KAH7122447.1	DIT1_PvcA	PF05141.13	4.1e-87	291.8	0	Fungi	Ascomycota	Dothideomycetes	Pleosporales	Torulaceae	Dendryphion		Dendryphion_nanum
7	GCA_020744415.1	KAH7122448.1	OG0000620	KAH7122448.1	MFS_1	PF07690.17	6.3e-36	123.7	38.1	Fungi	Ascomycota	Dothideomycetes	Pleosporales	Torulaceae	Dendryphion		Dendryphion_nanum
7	GCA_000151035.1	EER37610.1	OG0000761	EER37610.1	Peptidase_S10	PF00450.23	7.5e-84	281.6	0.2	Fungi	Ascomycota	Eurotiomycetes	Onygenales	Ajellomycetaceae	Histoplasma	Histoplasma_capsulatum	Histoplasma_capsulatum_H143
7	GCA_000151035.1	EER37611.1	OG0004352	EER37611.1	Goodbye	PF17109.6	1.2e-11	44.2	0	Fungi	Ascomycota	Eurotiomycetes	Onygenales	Ajellomycetaceae	Histoplasma	Histoplasma_capsulatum	Histoplasma_capsulatum_H143
7	GCA_000151035.1	EER37612.1	OG0001101	EER37612.1	TPR_12	PF13424.7	2.4e-05	23.7	1.2	Fungi	Ascomycota	Eurotiomycetes	Onygenales	Ajellomycetaceae	Histoplasma	Histoplasma_capsulatum	Histoplasma_capsulatum_H143
7	GCA_000151035.1	EER37613.1	OG0000100	EER37613.1	NIF	PF03031.19	4.5e-59	197.8	0	Fungi	Ascomycota	Eurotiomycetes	Onygenales	Ajellomycetaceae	Histoplasma	Histoplasma_capsulatum	Histoplasma_capsulatum_H143
7	GCA_000151035.1	EER37614.1	OG0000493	EER37614.1	p450	PF00067.23	2.5e-38	131.1	0	Fungi	Ascomycota	Eurotiomycetes	Onygenales	Ajellomycetaceae	Histoplasma	Histoplasma_capsulatum	Histoplasma_capsulatum_H143
7	GCA_000151035.1	EER37615.1	OG0000335	EER37615.1	DIT1_PvcA	PF05141.13	2e-90	302.1	0	Fungi	Ascomycota	Eurotiomycetes	Onygenales	Ajellomycetaceae	Histoplasma	Histoplasma_capsulatum	Histoplasma_capsulatum_H143
7	GCA_000151035.1	EER37616.1	OG0000619	EER37616.1	IF-2B	PF01008.18	1.3e-54	184.5	0.2	Fungi	Ascomycota	Eurotiomycetes	Onygenales	Ajellomycetaceae	Histoplasma	Histoplasma_capsulatum	Histoplasma_capsulatum_H143
7	GCA_000166155.1	EQL30737.1	OG0000619	EQL30737.1	IF-2B	PF01008.18	7.5e-62	208.4	1.2	Fungi	Ascomycota	Eurotiomycetes	Onygenales	Ajellomycetaceae	Blastomyces	Blastomyces_dermatitidis	Blastomyces_dermatitidis_ATCC_26199
7	GCA_000166155.1	EQL30738.1	OG0000335	EQL30738.1	DIT1_PvcA	PF05141.13	6.6e-91	303.9	0	Fungi	Ascomycota	Eurotiomycetes	Onygenales	Ajellomycetaceae	Blastomyces	Blastomyces_dermatitidis	Blastomyces_dermatitidis_ATCC_26199
7	GCA_000166155.1	EQL30739.1	OG0000493	EQL30739.1	p450	PF00067.23	1.1e-51	175.4	0	Fungi	Ascomycota	Eurotiomycetes	Onygenales	Ajellomycetaceae	Blastomyces	Blastomyces_dermatitidis	Blastomyces_dermatitidis_ATCC_26199
7	GCA_000166155.1	EQL30740.1	OG0000620	EQL30740.1	MFS_1	PF07690.17	8.5e-55	185.4	25.8	Fungi	Ascomycota	Eurotiomycetes	Onygenales	Ajellomycetaceae	Blastomyces	Blastomyces_dermatitidis	Blastomyces_dermatitidis_ATCC_26199
7	GCA_000166155.1	EQL30741.1	OG0000100	EQL30741.1	NIF	PF03031.19	1.7e-58	196.2	0	Fungi	Ascomycota	Eurotiomycetes	Onygenales	Ajellomycetaceae	Blastomyces	Blastomyces_dermatitidis	Blastomyces_dermatitidis_ATCC_26199
7	GCA_000166155.1	EQL30742.1	OG0004208							Fungi	Ascomycota	Eurotiomycetes	Onygenales	Ajellomycetaceae	Blastomyces	Blastomyces_dermatitidis	Blastomyces_dermatitidis_ATCC_26199
7	GCA_000166155.1	EQL30743.1	OG0001101							Fungi	Ascomycota	Eurotiomycetes	Onygenales	Ajellomycetaceae	Blastomyces	Blastomyces_dermatitidis	Blastomyces_dermatitidis_ATCC_26199
7	GCA_000166155.1	EQL30744.1	OG0001101_2							Fungi	Ascomycota	Eurotiomycetes	Onygenales	Ajellomycetaceae	Blastomyces	Blastomyces_dermatitidis	Blastomyces_dermatitidis_ATCC_26199
7	GCA_000166155.1	EQL30745.1	OG0000761	EQL30745.1	Peptidase_S10	PF00450.23	9.8e-51	172.8	0	Fungi	Ascomycota	Eurotiomycetes	Onygenales	Ajellomycetaceae	Blastomyces	Blastomyces_dermatitidis	Blastomyces_dermatitidis_ATCC_26199
7	GCA_001008285.1	KKZ68735.1	OG0000761	KKZ68735.1	Peptidase_S10	PF00450.23	1.5e-86	290.5	1.2	Fungi	Ascomycota	Eurotiomycetes	Onygenales	Ajellomycetaceae	Emmonsia	Emmonsia_crescens	Emmonsia_crescens_UAMH_3008
7	GCA_001008285.1	KKZ68736.1	OG0001101	KKZ68736.1	AAA_16	PF13191.7	2.6e-07	30.3	0	Fungi	Ascomycota	Eurotiomycetes	Onygenales	Ajellomycetaceae	Emmonsia	Emmonsia_crescens	Emmonsia_crescens_UAMH_3008
7	GCA_001008285.1	KKZ68737.1	OG0000100	KKZ68737.1	NIF	PF03031.19	3e-58	195.1	0	Fungi	Ascomycota	Eurotiomycetes	Onygenales	Ajellomycetaceae	Emmonsia	Emmonsia_crescens	Emmonsia_crescens_UAMH_3008
7	GCA_001008285.1	KKZ68738.1	OG0000620	KKZ68738.1	MFS_1	PF07690.17	1.9e-56	190.6	25.4	Fungi	Ascomycota	Eurotiomycetes	Onygenales	Ajellomycetaceae	Emmonsia	Emmonsia_crescens	Emmonsia_crescens_UAMH_3008
7	GCA_001008285.1	KKZ68739.1	OG0000493	KKZ68739.1	p450	PF00067.23	1.4e-51	174.8	0	Fungi	Ascomycota	Eurotiomycetes	Onygenales	Ajellomycetaceae	Emmonsia	Emmonsia_crescens	Emmonsia_crescens_UAMH_3008
7	GCA_001008285.1	KKZ68740.1	OG0000335	KKZ68740.1	DIT1_PvcA	PF05141.13	6.9e-86	287.2	0	Fungi	Ascomycota	Eurotiomycetes	Onygenales	Ajellomycetaceae	Emmonsia	Emmonsia_crescens	Emmonsia_crescens_UAMH_3008
7	GCA_001008285.1	KKZ68741.1	OG0000619	KKZ68741.1	IF-2B	PF01008.18	3e-60	202.9	0.6	Fungi	Ascomycota	Eurotiomycetes	Onygenales	Ajellomycetaceae	Emmonsia	Emmonsia_crescens	Emmonsia_crescens_UAMH_3008
7	GCA_001883825.1	OJD16307.1	OG0000619	OJD16307.1	IF-2B	PF01008.18	5e-61	205.4	0.1	Fungi	Ascomycota	Eurotiomycetes	Onygenales	Ajellomycetaceae	Emergomyces	Emergomyces_pasteurianus	Emergomyces_pasteurianus_Ep9510
7	GCA_001883825.1	OJD16308.1	OG0000335	OJD16308.1	DIT1_PvcA	PF05141.13	1.9e-91	305.4	0	Fungi	Ascomycota	Eurotiomycetes	Onygenales	Ajellomycetaceae	Emergomyces	Emergomyces_pasteurianus	Emergomyces_pasteurianus_Ep9510
7	GCA_001883825.1	OJD16309.1	OG0000493	OJD16309.1	p450	PF00067.23	8.4e-47	159	0	Fungi	Ascomycota	Eurotiomycetes	Onygenales	Ajellomycetaceae	Emergomyces	Emergomyces_pasteurianus	Emergomyces_pasteurianus_Ep9510
7	GCA_001883825.1	OJD16310.1	OG0000620	OJD16310.1	MFS_1	PF07690.17	1.1e-54	184.7	26.4	Fungi	Ascomycota	Eurotiomycetes	Onygenales	Ajellomycetaceae	Emergomyces	Emergomyces_pasteurianus	Emergomyces_pasteurianus_Ep9510
7	GCA_001883825.1	OJD16311.1	OG0004584							Fungi	Ascomycota	Eurotiomycetes	Onygenales	Ajellomycetaceae	Emergomyces	Emergomyces_pasteurianus	Emergomyces_pasteurianus_Ep9510
7	GCA_001883825.1	OJD16312.1		OJD16312.1	Fic	PF02661.19	2.7e-09	36.8	0.1	Fungi	Ascomycota	Eurotiomycetes	Onygenales	Ajellomycetaceae	Emergomyces	Emergomyces_pasteurianus	Emergomyces_pasteurianus_Ep9510
7	GCA_001883825.1	OJD16313.1	OG0000100	OJD16313.1	NIF	PF03031.19	6.1e-58	194	0	Fungi	Ascomycota	Eurotiomycetes	Onygenales	Ajellomycetaceae	Emergomyces	Emergomyces_pasteurianus	Emergomyces_pasteurianus_Ep9510
7	GCA_001883825.1	OJD16314.1	OG0000761	OJD16314.1	Peptidase_S10	PF00450.23	5.6e-86	288.5	0.7	Fungi	Ascomycota	Eurotiomycetes	Onygenales	Ajellomycetaceae	Emergomyces	Emergomyces_pasteurianus	Emergomyces_pasteurianus_Ep9510
7	GCA_000003855.2	OAT07835.1	OG0000761	OAT07835.1	Peptidase_S10	PF00450.23	1e-50	172.8	0	Fungi	Ascomycota	Eurotiomycetes	Onygenales	Ajellomycetaceae	Blastomyces	Blastomyces_gilchristii	Blastomyces_gilchristii_SLH14081
7	GCA_000003855.2	OAT07836.1	OG0000761_2	OAT07836.1	Peptidase_S10	PF00450.23	1e-50	172.8	0	Fungi	Ascomycota	Eurotiomycetes	Onygenales	Ajellomycetaceae	Blastomyces	Blastomyces_gilchristii	Blastomyces_gilchristii_SLH14081
7	GCA_000003855.2	OAT07837.1	OG0000761_3	OAT07837.1	Peptidase_S10	PF00450.23	1e-50	172.8	0	Fungi	Ascomycota	Eurotiomycetes	Onygenales	Ajellomycetaceae	Blastomyces	Blastomyces_gilchristii	Blastomyces_gilchristii_SLH14081
7	GCA_000003855.2	OAT07838.1	OG0001101							Fungi	Ascomycota	Eurotiomycetes	Onygenales	Ajellomycetaceae	Blastomyces	Blastomyces_gilchristii	Blastomyces_gilchristii_SLH14081
7	GCA_000003855.2	OAT07839.1	OG0001101_2							Fungi	Ascomycota	Eurotiomycetes	Onygenales	Ajellomycetaceae	Blastomyces	Blastomyces_gilchristii	Blastomyces_gilchristii_SLH14081
7	GCA_000003855.2	OAT07841.1	OG0000100	OAT07841.1	NIF	PF03031.19	1.7e-58	196.2	0	Fungi	Ascomycota	Eurotiomycetes	Onygenales	Ajellomycetaceae	Blastomyces	Blastomyces_gilchristii	Blastomyces_gilchristii_SLH14081
7	GCA_000003855.2	OAT07840.1	OG0004208							Fungi	Ascomycota	Eurotiomycetes	Onygenales	Ajellomycetaceae	Blastomyces	Blastomyces_gilchristii	Blastomyces_gilchristii_SLH14081
7	GCA_000003855.2	OAT07842.1	OG0000620	OAT07842.1	MFS_1	PF07690.17	4.6e-55	186.3	25.7	Fungi	Ascomycota	Eurotiomycetes	Onygenales	Ajellomycetaceae	Blastomyces	Blastomyces_gilchristii	Blastomyces_gilchristii_SLH14081
7	GCA_000003855.2	OAT07843.1	OG0000493	OAT07843.1	p450	PF00067.23	1.1e-51	175.4	0	Fungi	Ascomycota	Eurotiomycetes	Onygenales	Ajellomycetaceae	Blastomyces	Blastomyces_gilchristii	Blastomyces_gilchristii_SLH14081
7	GCA_000003855.2	OAT07844.1	OG0000335	OAT07844.1	DIT1_PvcA	PF05141.13	6.6e-91	303.9	0	Fungi	Ascomycota	Eurotiomycetes	Onygenales	Ajellomycetaceae	Blastomyces	Blastomyces_gilchristii	Blastomyces_gilchristii_SLH14081
7	GCA_000003855.2	OAT07845.1	OG0000619	OAT07845.1	IF-2B	PF01008.18	7.6e-62	208.4	1.2	Fungi	Ascomycota	Eurotiomycetes	Onygenales	Ajellomycetaceae	Blastomyces	Blastomyces_gilchristii	Blastomyces_gilchristii_SLH14081
7	GCA_002573585.1	PGH15790.1	OG0000761	PGH15790.1	Peptidase_S10	PF00450.23	2.9e-82	276.5	2.1	Fungi	Ascomycota	Eurotiomycetes	Onygenales	Ajellomycetaceae	Helicocarpus	Helicocarpus_griseus	Helicocarpus_griseus_UAMH5409
7	GCA_002573585.1	PGH15791.1	OG0001101	PGH15791.1	AAA_16	PF13191.7	1.2e-07	31.5	0	Fungi	Ascomycota	Eurotiomycetes	Onygenales	Ajellomycetaceae	Helicocarpus	Helicocarpus_griseus	Helicocarpus_griseus_UAMH5409
7	GCA_002573585.1	PGH15792.1	OG0000100	PGH15792.1	NIF	PF03031.19	2.1e-58	195.7	0	Fungi	Ascomycota	Eurotiomycetes	Onygenales	Ajellomycetaceae	Helicocarpus	Helicocarpus_griseus	Helicocarpus_griseus_UAMH5409
7	GCA_002573585.1	PGH15793.1	OG0000620	PGH15793.1	MFS_1	PF07690.17	2.7e-55	186.9	26.2	Fungi	Ascomycota	Eurotiomycetes	Onygenales	Ajellomycetaceae	Helicocarpus	Helicocarpus_griseus	Helicocarpus_griseus_UAMH5409
7	GCA_002573585.1	PGH15794.1	OG0000493	PGH15794.1	p450	PF00067.23	1.8e-50	171.2	0	Fungi	Ascomycota	Eurotiomycetes	Onygenales	Ajellomycetaceae	Helicocarpus	Helicocarpus_griseus	Helicocarpus_griseus_UAMH5409
7	GCA_002573585.1	PGH15795.1	OG0000335	PGH15795.1	DIT1_PvcA	PF05141.13	6.9e-86	287.3	0	Fungi	Ascomycota	Eurotiomycetes	Onygenales	Ajellomycetaceae	Helicocarpus	Helicocarpus_griseus	Helicocarpus_griseus_UAMH5409
7	GCA_002573585.1	PGH15796.1	OG0000619	PGH15796.1	IF-2B	PF01008.18	1.5e-62	210.6	0.4	Fungi	Ascomycota	Eurotiomycetes	Onygenales	Ajellomycetaceae	Helicocarpus	Helicocarpus_griseus	Helicocarpus_griseus_UAMH5409
7	GCA_002572855.1	PGH30760.1	OG0000619	PGH30760.1	IF-2B	PF01008.18	4.3e-59	199	0.8	Fungi	Ascomycota	Eurotiomycetes	Onygenales	Ajellomycetaceae	Emmonsia		Emmonsia_crescens
7	GCA_002572855.1	PGH30761.1	OG0000335	PGH30761.1	DIT1_PvcA	PF05141.13	1e-90	303	0	Fungi	Ascomycota	Eurotiomycetes	Onygenales	Ajellomycetaceae	Emmonsia		Emmonsia_crescens
7	GCA_002572855.1	PGH30762.1	OG0000493	PGH30762.1	p450	PF00067.23	3e-53	180.2	0	Fungi	Ascomycota	Eurotiomycetes	Onygenales	Ajellomycetaceae	Emmonsia		Emmonsia_crescens
7	GCA_002572855.1	PGH30763.1	OG0000620	PGH30763.1	MFS_1	PF07690.17	4.8e-57	192.5	25	Fungi	Ascomycota	Eurotiomycetes	Onygenales	Ajellomycetaceae	Emmonsia		Emmonsia_crescens
7	GCA_002572855.1	PGH30764.1	OG0000100	PGH30764.1	NIF	PF03031.19	2.9e-58	195.1	0	Fungi	Ascomycota	Eurotiomycetes	Onygenales	Ajellomycetaceae	Emmonsia		Emmonsia_crescens
7	GCA_002572855.1	PGH30765.1	OG0001101	PGH30765.1	AAA_16	PF13191.7	5.9e-07	29	0	Fungi	Ascomycota	Eurotiomycetes	Onygenales	Ajellomycetaceae	Emmonsia		Emmonsia_crescens
7	GCA_002572855.1	PGH30766.1	OG0000761	PGH30766.1	Peptidase_S10	PF00450.23	3.3e-86	289.3	1.4	Fungi	Ascomycota	Eurotiomycetes	Onygenales	Ajellomycetaceae	Emmonsia		Emmonsia_crescens
7	GCA_010093535.1	KAF2475878.1	OG0000335	KAF2475878.1	DIT1_PvcA	PF05141.13	1.3e-82	277.2	0	Fungi	Ascomycota	Dothideomycetes	Pleosporales	Lindgomycetaceae	Lindgomyces		Lindgomyces_ingoldianus
7	GCA_010093535.1	KAF2475879.1	OG0000493	KAF2475879.1	p450	PF00067.23	4.1e-51	174	0	Fungi	Ascomycota	Dothideomycetes	Pleosporales	Lindgomycetaceae	Lindgomyces		Lindgomyces_ingoldianus
7	GCA_010093535.1	KAF2475880.1	OG0002492	KAF2475880.1	DIT1_PvcA	PF05141.13	5.4e-88	294.9	0	Fungi	Ascomycota	Dothideomycetes	Pleosporales	Lindgomycetaceae	Lindgomyces		Lindgomyces_ingoldianus
7	GCA_010093535.1	KAF2475881.1	OG0000620	KAF2475881.1	MFS_1	PF07690.17	3.9e-37	127.8	41.1	Fungi	Ascomycota	Dothideomycetes	Pleosporales	Lindgomycetaceae	Lindgomyces		Lindgomyces_ingoldianus
7	GCA_010094085.1	KAF2278852.1	OG0000335	KAF2278852.1	DIT1_PvcA	PF05141.13	3.3e-83	278.6	0	Fungi	Ascomycota	Dothideomycetes	Pleosporales	Sporormiaceae	Westerdykella		Westerdykella_ornata
7	GCA_010094085.1	KAF2278853.1	OG0000493	KAF2278853.1	p450	PF00067.23	3.3e-51	173.7	0.2	Fungi	Ascomycota	Dothideomycetes	Pleosporales	Sporormiaceae	Westerdykella		Westerdykella_ornata
7	GCA_010094085.1	KAF2278854.1	OG0002492	KAF2278854.1	DIT1_PvcA	PF05141.13	9.7e-90	300	0	Fungi	Ascomycota	Dothideomycetes	Pleosporales	Sporormiaceae	Westerdykella		Westerdykella_ornata
7	GCA_010094085.1	KAF2278855.1	OG0000620	KAF2278855.1	MFS_1	PF07690.17	1.1e-34	119.2	37.3	Fungi	Ascomycota	Dothideomycetes	Pleosporales	Sporormiaceae	Westerdykella		Westerdykella_ornata
7	GCA_020726485.1	KAH6671303.1	OG0000335	KAH6671303.1	DIT1_PvcA	PF05141.13	1.3e-80	270.8	0	Fungi	Ascomycota	Leotiomycetes	Leotiales	Leotiaceae	Halenospora		Halenospora_varia
7	GCA_020726485.1	KAH6671304.1	OG0000620	KAH6671304.1	MFS_1	PF07690.17	2.2e-44	151.8	49.8	Fungi	Ascomycota	Leotiomycetes	Leotiales	Leotiaceae	Halenospora		Halenospora_varia
7	GCA_020726485.1	KAH6671305.1	OG0004640	KAH6671305.1	ATG22	PF11700.9	1e-123	413.5	14.1	Fungi	Ascomycota	Leotiomycetes	Leotiales	Leotiaceae	Halenospora		Halenospora_varia
7	GCA_020726485.1	KAH6671306.1	OG0000493	KAH6671306.1	p450	PF00067.23	4e-54	184.1	0	Fungi	Ascomycota	Leotiomycetes	Leotiales	Leotiaceae	Halenospora		Halenospora_varia
7	GCA_000151595.1	EGE79694.1	OG0000619	EGE79694.1	IF-2B	PF01008.18	7.7e-62	208.4	1.2	Fungi	Ascomycota	Eurotiomycetes	Onygenales	Ajellomycetaceae	Blastomyces	Blastomyces_dermatitidis	Blastomyces_dermatitidis_ATCC_18188
7	GCA_000151595.1	EGE79695.2	OG0000335	EGE79695.2	DIT1_PvcA	PF05141.13	6.7e-91	303.9	0	Fungi	Ascomycota	Eurotiomycetes	Onygenales	Ajellomycetaceae	Blastomyces	Blastomyces_dermatitidis	Blastomyces_dermatitidis_ATCC_18188
7	GCA_000151595.1	EGE79696.2	OG0000493	EGE79696.2	p450	PF00067.23	1.1e-51	175.4	0	Fungi	Ascomycota	Eurotiomycetes	Onygenales	Ajellomycetaceae	Blastomyces	Blastomyces_dermatitidis	Blastomyces_dermatitidis_ATCC_18188
7	GCA_000151595.1	KMW67090.1	OG0000620	KMW67090.1	MFS_1	PF07690.17	7.6e-54	182.3	26	Fungi	Ascomycota	Eurotiomycetes	Onygenales	Ajellomycetaceae	Blastomyces	Blastomyces_dermatitidis	Blastomyces_dermatitidis_ATCC_18188
7	GCA_000151595.1	KMW67091.1	OG0001101							Fungi	Ascomycota	Eurotiomycetes	Onygenales	Ajellomycetaceae	Blastomyces	Blastomyces_dermatitidis	Blastomyces_dermatitidis_ATCC_18188
7	GCA_000151595.1	KMW67092.1	OG0001101_2							Fungi	Ascomycota	Eurotiomycetes	Onygenales	Ajellomycetaceae	Blastomyces	Blastomyces_dermatitidis	Blastomyces_dermatitidis_ATCC_18188
7	GCA_000151595.1	KMW67093.1	OG0004352							Fungi	Ascomycota	Eurotiomycetes	Onygenales	Ajellomycetaceae	Blastomyces	Blastomyces_dermatitidis	Blastomyces_dermatitidis_ATCC_18188
7	GCA_000151595.1	EGE79703.2	OG0000761	EGE79703.2	Peptidase_S10	PF00450.23	2.7e-50	171.4	0	Fungi	Ascomycota	Eurotiomycetes	Onygenales	Ajellomycetaceae	Blastomyces	Blastomyces_dermatitidis	Blastomyces_dermatitidis_ATCC_18188
7	GCA_000464535.1	ERF73020.1	OG0000335	ERF73020.1	DIT1_PvcA	PF05141.13	4.8e-91	304.1	0.1	Fungi	Ascomycota	Eurotiomycetes	Verrucariales	Verrucariaceae	Endocarpon	Endocarpon_pusillum	Endocarpon_pusillum_Z07020
7	GCA_000464535.1	ERF73021.1	OG0000493	ERF73021.1	p450	PF00067.23	1.9e-48	164.5	0	Fungi	Ascomycota	Eurotiomycetes	Verrucariales	Verrucariaceae	Endocarpon	Endocarpon_pusillum	Endocarpon_pusillum_Z07020
7	GCA_000464535.1	ERF73022.1	OG0000620	ERF73022.1	MFS_1	PF07690.17	8.4e-40	135.8	26.8	Fungi	Ascomycota	Eurotiomycetes	Verrucariales	Verrucariaceae	Endocarpon	Endocarpon_pusillum	Endocarpon_pusillum_Z07020
7	GCA_001014755.1	KLJ13642.1	OG0005592							Fungi	Ascomycota	Eurotiomycetes	Onygenales	Ajellomycetaceae	Blastomyces		Blastomyces_silverae
7	GCA_001014755.1	KLJ13643.1	OG0000761	KLJ13643.1	Peptidase_S10	PF00450.23	8.2e-82	274.8	0.9	Fungi	Ascomycota	Eurotiomycetes	Onygenales	Ajellomycetaceae	Blastomyces		Blastomyces_silverae
7	GCA_001014755.1	KLJ13644.1	OG0001101	KLJ13644.1	AAA_16	PF13191.7	1.4e-06	27.8	0.9	Fungi	Ascomycota	Eurotiomycetes	Onygenales	Ajellomycetaceae	Blastomyces		Blastomyces_silverae
7	GCA_001014755.1	KLJ13645.1	OG0000100	KLJ13645.1	NIF	PF03031.19	1.3e-58	196.2	0	Fungi	Ascomycota	Eurotiomycetes	Onygenales	Ajellomycetaceae	Blastomyces		Blastomyces_silverae
7	GCA_001014755.1	KLJ13646.1	OG0000620	KLJ13646.1	MFS_1	PF07690.17	6.3e-57	192	24.7	Fungi	Ascomycota	Eurotiomycetes	Onygenales	Ajellomycetaceae	Blastomyces		Blastomyces_silverae
7	GCA_001014755.1	KLJ13647.1	OG0000493	KLJ13647.1	p450	PF00067.23	4.3e-51	173.1	0	Fungi	Ascomycota	Eurotiomycetes	Onygenales	Ajellomycetaceae	Blastomyces		Blastomyces_silverae
7	GCA_001014755.1	KLJ13648.1	OG0005593							Fungi	Ascomycota	Eurotiomycetes	Onygenales	Ajellomycetaceae	Blastomyces		Blastomyces_silverae
7	GCA_001014755.1	KLJ13649.1	OG0000335	KLJ13649.1	DIT1_PvcA	PF05141.13	4.3e-91	304.2	0	Fungi	Ascomycota	Eurotiomycetes	Onygenales	Ajellomycetaceae	Blastomyces		Blastomyces_silverae
7	GCA_001014755.1	KLJ13650.1	OG0000619	KLJ13650.1	IF-2B	PF01008.18	2.2e-62	209.8	0.5	Fungi	Ascomycota	Eurotiomycetes	Onygenales	Ajellomycetaceae	Blastomyces		Blastomyces_silverae
7	GCA_000003525.2	EEQ86902.1	OG0000619	EEQ86902.1	IF-2B	PF01008.18	7.7e-62	208.4	1.2	Fungi	Ascomycota	Eurotiomycetes	Onygenales	Ajellomycetaceae	Blastomyces	Blastomyces_dermatitidis	Blastomyces_dermatitidis_ER-3
7	GCA_000003525.2	EEQ86903.2	OG0000335	EEQ86903.2	DIT1_PvcA	PF05141.13	8.2e-91	303.7	0	Fungi	Ascomycota	Eurotiomycetes	Onygenales	Ajellomycetaceae	Blastomyces	Blastomyces_dermatitidis	Blastomyces_dermatitidis_ER-3
7	GCA_000003525.2	EEQ86904.1	OG0000493	EEQ86904.1	p450	PF00067.23	1.1e-51	175.4	0	Fungi	Ascomycota	Eurotiomycetes	Onygenales	Ajellomycetaceae	Blastomyces	Blastomyces_dermatitidis	Blastomyces_dermatitidis_ER-3
7	GCA_000003525.2	EEQ86905.1	OG0000620	EEQ86905.1	MFS_1	PF07690.17	8.8e-55	185.4	25.8	Fungi	Ascomycota	Eurotiomycetes	Onygenales	Ajellomycetaceae	Blastomyces	Blastomyces_dermatitidis	Blastomyces_dermatitidis_ER-3
7	GCA_000003525.2	EEQ86906.1	OG0000100	EEQ86906.1	NIF	PF03031.19	1.7e-58	196.2	0	Fungi	Ascomycota	Eurotiomycetes	Onygenales	Ajellomycetaceae	Blastomyces	Blastomyces_dermatitidis	Blastomyces_dermatitidis_ER-3
7	GCA_000003525.2	OAT00155.1	OG0004208							Fungi	Ascomycota	Eurotiomycetes	Onygenales	Ajellomycetaceae	Blastomyces	Blastomyces_dermatitidis	Blastomyces_dermatitidis_ER-3
7	GCA_000003525.2	OAT00156.1	OG0001101							Fungi	Ascomycota	Eurotiomycetes	Onygenales	Ajellomycetaceae	Blastomyces	Blastomyces_dermatitidis	Blastomyces_dermatitidis_ER-3
7	GCA_000003525.2	OAT00157.1	OG0001101_2							Fungi	Ascomycota	Eurotiomycetes	Onygenales	Ajellomycetaceae	Blastomyces	Blastomyces_dermatitidis	Blastomyces_dermatitidis_ER-3
7	GCA_000003525.2	OAT00158.1	OG0000761	OAT00158.1	Peptidase_S10	PF00450.23	1.1e-50	172.7	0	Fungi	Ascomycota	Eurotiomycetes	Onygenales	Ajellomycetaceae	Blastomyces	Blastomyces_dermatitidis	Blastomyces_dermatitidis_ER-3
7	GCA_000150115.1	EEH06073.1	OG0000619	EEH06073.1	IF-2B	PF01008.18	4.7e-61	205.5	0.6	Fungi	Ascomycota	Eurotiomycetes	Onygenales	Ajellomycetaceae	Histoplasma	Histoplasma_capsulatum	Histoplasma_capsulatum_G186AR
7	GCA_000150115.1	EEH06074.1	OG0000335	EEH06074.1	DIT1_PvcA	PF05141.13	2.4e-79	265.7	0	Fungi	Ascomycota	Eurotiomycetes	Onygenales	Ajellomycetaceae	Histoplasma	Histoplasma_capsulatum	Histoplasma_capsulatum_G186AR
7	GCA_000150115.1	EEH06075.1	OG0000493	EEH06075.1	p450	PF00067.23	4.7e-48	163.1	0	Fungi	Ascomycota	Eurotiomycetes	Onygenales	Ajellomycetaceae	Histoplasma	Histoplasma_capsulatum	Histoplasma_capsulatum_G186AR
7	GCA_000150115.1	EEH06076.1	OG0000620	EEH06076.1	MFS_1	PF07690.17	1.7e-53	180.8	25.6	Fungi	Ascomycota	Eurotiomycetes	Onygenales	Ajellomycetaceae	Histoplasma	Histoplasma_capsulatum	Histoplasma_capsulatum_G186AR
7	GCA_000150115.1	EEH06077.1	OG0000100	EEH06077.1	NIF	PF03031.19	1.5e-58	196.1	0	Fungi	Ascomycota	Eurotiomycetes	Onygenales	Ajellomycetaceae	Histoplasma	Histoplasma_capsulatum	Histoplasma_capsulatum_G186AR
7	GCA_000150115.1	EEH06078.1	OG0001101	EEH06078.1	AAA_16	PF13191.7	7.2e-06	25.5	0	Fungi	Ascomycota	Eurotiomycetes	Onygenales	Ajellomycetaceae	Histoplasma	Histoplasma_capsulatum	Histoplasma_capsulatum_G186AR
7	GCA_000150115.1	EEH06079.1	OG0000761	EEH06079.1	Peptidase_S10	PF00450.23	1.4e-83	280.7	0.2	Fungi	Ascomycota	Eurotiomycetes	Onygenales	Ajellomycetaceae	Histoplasma	Histoplasma_capsulatum	Histoplasma_capsulatum_G186AR
7	GCA_020747015.1	KAH7372293.1	OG0000620	KAH7372293.1	MFS_1	PF07690.17	2.8e-30	105.1	36.5	Fungi	Ascomycota	Dothideomycetes	Pleosporales	Cucurbitariaceae	Pyrenochaeta		Pyrenochaeta_sp._MPI-SDFR-AT-0127
7	GCA_020747015.1	KAH7372294.1	OG0002492	KAH7372294.1	DIT1_PvcA	PF05141.13	4.9e-89	298.1	0	Fungi	Ascomycota	Dothideomycetes	Pleosporales	Cucurbitariaceae	Pyrenochaeta		Pyrenochaeta_sp._MPI-SDFR-AT-0127
7	GCA_020747015.1	KAH7372295.1	OG0000493	KAH7372295.1	p450	PF00067.23	1.5e-53	181.9	0	Fungi	Ascomycota	Dothideomycetes	Pleosporales	Cucurbitariaceae	Pyrenochaeta		Pyrenochaeta_sp._MPI-SDFR-AT-0127
7	GCA_020747015.1	KAH7372296.1	OG0000335	KAH7372296.1	DIT1_PvcA	PF05141.13	2.3e-86	289.4	0	Fungi	Ascomycota	Dothideomycetes	Pleosporales	Cucurbitariaceae	Pyrenochaeta		Pyrenochaeta_sp._MPI-SDFR-AT-0127
8	GCA_013364935.1	KAF5249350.1	OG0000609	KAF5249350.1	p450	PF00067.23	4.5e-40	137.5	0	Fungi	Ascomycota	Sordariomycetes	Hypocreales	Nectriaceae	Fusarium		Fusarium_anthophilum
8	GCA_013364935.1	KAF5249351.1	OG0001081	KAF5249351.1	DIT1_PvcA	PF05141.13	7.2e-94	314	0	Fungi	Ascomycota	Sordariomycetes	Hypocreales	Nectriaceae	Fusarium		Fusarium_anthophilum
8	GCA_013364935.1	KAF5249352.1	OG0000196	KAF5249352.1	E1-E2_ATPase	PF00122.21	2e-49	167.3	0.9	Fungi	Ascomycota	Sordariomycetes	Hypocreales	Nectriaceae	Fusarium		Fusarium_anthophilum
8	GCA_013364935.1	KAF5249353.1	OG0000466	KAF5249353.1	Terpene_syn_C_2	PF19086.1	1e-36	126.4	0	Fungi	Ascomycota	Sordariomycetes	Hypocreales	Nectriaceae	Fusarium		Fusarium_anthophilum
8	GCA_013364935.1	KAF5249354.1	OG0001430							Fungi	Ascomycota	Sordariomycetes	Hypocreales	Nectriaceae	Fusarium		Fusarium_anthophilum
8	GCA_013364935.1	KAF5249355.1	OG0001257	KAF5249355.1	p450	PF00067.23	2.3e-47	161.5	0.4	Fungi	Ascomycota	Sordariomycetes	Hypocreales	Nectriaceae	Fusarium		Fusarium_anthophilum
8	GCA_013364935.1	KAF5249356.1	OG0000956	KAF5249356.1	AMP-binding	PF00501.29	8.3e-18	63.9	0	Fungi	Ascomycota	Sordariomycetes	Hypocreales	Nectriaceae	Fusarium		Fusarium_anthophilum
8	GCA_013364935.1	KAF5249357.1	OG0001429	KAF5249357.1	p450	PF00067.23	2.8e-34	118.4	0	Fungi	Ascomycota	Sordariomycetes	Hypocreales	Nectriaceae	Fusarium		Fusarium_anthophilum
8	GCA_013395995.1	KAF5579084.1	OG0000609	KAF5579084.1	p450	PF00067.23	1.2e-38	132.7	0	Fungi	Ascomycota	Sordariomycetes	Hypocreales	Nectriaceae	Fusarium		Fusarium_pseudoanthophilum
8	GCA_013395995.1	KAF5579085.1	OG0001081	KAF5579085.1	DIT1_PvcA	PF05141.13	5.4e-94	314.4	0	Fungi	Ascomycota	Sordariomycetes	Hypocreales	Nectriaceae	Fusarium		Fusarium_pseudoanthophilum
8	GCA_013395995.1	KAF5579086.1	OG0000196	KAF5579086.1	E1-E2_ATPase	PF00122.21	1.1e-49	168.1	0.8	Fungi	Ascomycota	Sordariomycetes	Hypocreales	Nectriaceae	Fusarium		Fusarium_pseudoanthophilum
8	GCA_013395995.1	KAF5579087.1	OG0000466	KAF5579087.1	Terpene_syn_C_2	PF19086.1	7.6e-37	126.7	0	Fungi	Ascomycota	Sordariomycetes	Hypocreales	Nectriaceae	Fusarium		Fusarium_pseudoanthophilum
8	GCA_013395995.1	KAF5579088.1	OG0001430							Fungi	Ascomycota	Sordariomycetes	Hypocreales	Nectriaceae	Fusarium		Fusarium_pseudoanthophilum
8	GCA_013395995.1	KAF5579089.1	OG0001257	KAF5579089.1	p450	PF00067.23	7.9e-47	159.7	0.4	Fungi	Ascomycota	Sordariomycetes	Hypocreales	Nectriaceae	Fusarium		Fusarium_pseudoanthophilum
8	GCA_013395995.1	KAF5579090.1	OG0000956	KAF5579090.1	AMP-binding	PF00501.29	8.6e-27	93.4	0	Fungi	Ascomycota	Sordariomycetes	Hypocreales	Nectriaceae	Fusarium		Fusarium_pseudoanthophilum
8	GCA_013396035.1	KAF5597649.1	OG0000956	KAF5597649.1	AMP-binding	PF00501.29	1.3e-24	86.2	0	Fungi	Ascomycota	Sordariomycetes	Hypocreales	Nectriaceae	Fusarium		Fusarium_pseudocircinatum
8	GCA_013396035.1	KAF5597650.1	OG0001257	KAF5597650.1	p450	PF00067.23	3.5e-47	160.9	0.2	Fungi	Ascomycota	Sordariomycetes	Hypocreales	Nectriaceae	Fusarium		Fusarium_pseudocircinatum
8	GCA_013396035.1	KAF5597651.1	OG0001430	KAF5597651.1	Zn_clus	PF00172.19	6.7e-05	22.6	8.7	Fungi	Ascomycota	Sordariomycetes	Hypocreales	Nectriaceae	Fusarium		Fusarium_pseudocircinatum
8	GCA_013396035.1	KAF5597652.1	OG0000466	KAF5597652.1	Terpene_syn_C_2	PF19086.1	1.1e-36	126.2	0	Fungi	Ascomycota	Sordariomycetes	Hypocreales	Nectriaceae	Fusarium		Fusarium_pseudocircinatum
8	GCA_013396035.1	KAF5597653.1	OG0000196	KAF5597653.1	E1-E2_ATPase	PF00122.21	1.9e-48	164	1	Fungi	Ascomycota	Sordariomycetes	Hypocreales	Nectriaceae	Fusarium		Fusarium_pseudocircinatum
8	GCA_013396035.1	KAF5597654.1	OG0001081	KAF5597654.1	DIT1_PvcA	PF05141.13	1.2e-92	309.9	0	Fungi	Ascomycota	Sordariomycetes	Hypocreales	Nectriaceae	Fusarium		Fusarium_pseudocircinatum
8	GCA_013396035.1	KAF5597655.1	OG0000609	KAF5597655.1	p450	PF00067.23	1.8e-38	132.2	0	Fungi	Ascomycota	Sordariomycetes	Hypocreales	Nectriaceae	Fusarium		Fusarium_pseudocircinatum
8	GCA_013396095.1	KAF5635991.1	OG0001429	KAF5635991.1	p450	PF00067.23	1.7e-36	125.6	0	Fungi	Ascomycota	Sordariomycetes	Hypocreales	Nectriaceae	Fusarium		Fusarium_sp._NRRL_52700
8	GCA_013396095.1	KAF5635992.1	OG0000956	KAF5635992.1	AMP-binding	PF00501.29	8e-28	96.8	0	Fungi	Ascomycota	Sordariomycetes	Hypocreales	Nectriaceae	Fusarium		Fusarium_sp._NRRL_52700
8	GCA_013396095.1	KAF5635993.1	OG0001257	KAF5635993.1	p450	PF00067.23	7.2e-42	143.3	0.3	Fungi	Ascomycota	Sordariomycetes	Hypocreales	Nectriaceae	Fusarium		Fusarium_sp._NRRL_52700
8	GCA_013396095.1	KAF5635994.1	OG0000466	KAF5635994.1	Terpene_syn_C_2	PF19086.1	1.6e-37	128.9	0	Fungi	Ascomycota	Sordariomycetes	Hypocreales	Nectriaceae	Fusarium		Fusarium_sp._NRRL_52700
8	GCA_013396095.1	KAF5635995.1	OG0000196	KAF5635995.1	E1-E2_ATPase	PF00122.21	2.6e-49	166.8	1	Fungi	Ascomycota	Sordariomycetes	Hypocreales	Nectriaceae	Fusarium		Fusarium_sp._NRRL_52700
8	GCA_013396095.1	KAF5635996.1	OG0001081	KAF5635996.1	DIT1_PvcA	PF05141.13	2.1e-93	312.4	0	Fungi	Ascomycota	Sordariomycetes	Hypocreales	Nectriaceae	Fusarium		Fusarium_sp._NRRL_52700
8	GCA_013396095.1	KAF5635997.1	OG0000609	KAF5635997.1	p450	PF00067.23	2.7e-39	134.8	0	Fungi	Ascomycota	Sordariomycetes	Hypocreales	Nectriaceae	Fusarium		Fusarium_sp._NRRL_52700
8	GCA_013396175.1	KAF5685297.1	OG0001429	KAF5685297.1	p450	PF00067.23	2.9e-36	124.9	0	Fungi	Ascomycota	Sordariomycetes	Hypocreales	Nectriaceae	Fusarium		Fusarium_denticulatum
8	GCA_013396175.1	KAF5685298.1	OG0000956	KAF5685298.1	AMP-binding	PF00501.29	4.1e-27	94.5	0	Fungi	Ascomycota	Sordariomycetes	Hypocreales	Nectriaceae	Fusarium		Fusarium_denticulatum
8	GCA_013396175.1	KAF5685299.1	OG0001257	KAF5685299.1	p450	PF00067.23	3.7e-47	160.8	0.3	Fungi	Ascomycota	Sordariomycetes	Hypocreales	Nectriaceae	Fusarium		Fusarium_denticulatum
8	GCA_013396175.1	KAF5685300.1	OG0001430							Fungi	Ascomycota	Sordariomycetes	Hypocreales	Nectriaceae	Fusarium		Fusarium_denticulatum
8	GCA_013396175.1	KAF5685301.1	OG0000466	KAF5685301.1	Terpene_syn_C_2	PF19086.1	1.9e-35	122.2	0	Fungi	Ascomycota	Sordariomycetes	Hypocreales	Nectriaceae	Fusarium		Fusarium_denticulatum
8	GCA_013396175.1	KAF5685302.1	OG0000196	KAF5685302.1	E1-E2_ATPase	PF00122.21	1.1e-48	164.9	1.1	Fungi	Ascomycota	Sordariomycetes	Hypocreales	Nectriaceae	Fusarium		Fusarium_denticulatum
8	GCA_013396175.1	KAF5685303.1	OG0001081	KAF5685303.1	DIT1_PvcA	PF05141.13	8e-94	313.8	0	Fungi	Ascomycota	Sordariomycetes	Hypocreales	Nectriaceae	Fusarium		Fusarium_denticulatum
8	GCA_013396175.1	KAF5685304.1	OG0000609	KAF5685304.1	p450	PF00067.23	2.8e-39	134.8	0	Fungi	Ascomycota	Sordariomycetes	Hypocreales	Nectriaceae	Fusarium		Fusarium_denticulatum
8	GCA_013396185.1	KAF5663858.1	OG0000609	KAF5663858.1	p450	PF00067.23	1.9e-39	135.3	0	Fungi	Ascomycota	Sordariomycetes	Hypocreales	Nectriaceae	Fusarium		Fusarium_circinatum
8	GCA_013396185.1	KAF5663859.1	OG0001081	KAF5663859.1	DIT1_PvcA	PF05141.13	3.3e-94	315.1	0	Fungi	Ascomycota	Sordariomycetes	Hypocreales	Nectriaceae	Fusarium		Fusarium_circinatum
8	GCA_013396185.1	KAF5663860.1	OG0000196	KAF5663860.1	E1-E2_ATPase	PF00122.21	5.2e-49	165.8	1	Fungi	Ascomycota	Sordariomycetes	Hypocreales	Nectriaceae	Fusarium		Fusarium_circinatum
8	GCA_013396185.1	KAF5663861.1	OG0000466	KAF5663861.1	Terpene_syn_C_2	PF19086.1	9.5e-37	126.4	0	Fungi	Ascomycota	Sordariomycetes	Hypocreales	Nectriaceae	Fusarium		Fusarium_circinatum
8	GCA_013396255.1	KAF5644390.1	OG0000609	KAF5644390.1	p450	PF00067.23	6.1e-38	130.4	0	Fungi	Ascomycota	Sordariomycetes	Hypocreales	Nectriaceae	Fusarium		Fusarium_sp._NRRL_25303
8	GCA_013396255.1	KAF5644391.1	OG0001081	KAF5644391.1	DIT1_PvcA	PF05141.13	1.2e-93	313.3	0	Fungi	Ascomycota	Sordariomycetes	Hypocreales	Nectriaceae	Fusarium		Fusarium_sp._NRRL_25303
8	GCA_013396255.1	KAF5644392.1	OG0000196	KAF5644392.1	E1-E2_ATPase	PF00122.21	9.9e-49	165	1.3	Fungi	Ascomycota	Sordariomycetes	Hypocreales	Nectriaceae	Fusarium		Fusarium_sp._NRRL_25303
8	GCA_013396255.1	KAF5644393.1	OG0000466	KAF5644393.1	Terpene_syn_C_2	PF19086.1	4.6e-37	127.5	0	Fungi	Ascomycota	Sordariomycetes	Hypocreales	Nectriaceae	Fusarium		Fusarium_sp._NRRL_25303
8	GCA_013396255.1	KAF5644394.1	OG0001430							Fungi	Ascomycota	Sordariomycetes	Hypocreales	Nectriaceae	Fusarium		Fusarium_sp._NRRL_25303
8	GCA_013396255.1	KAF5644395.1	OG0001257	KAF5644395.1	p450	PF00067.23	9.6e-47	159.5	0.3	Fungi	Ascomycota	Sordariomycetes	Hypocreales	Nectriaceae	Fusarium		Fusarium_sp._NRRL_25303
8	GCA_013396255.1	KAF5644396.1	OG0000956	KAF5644396.1	AMP-binding	PF00501.29	3.3e-17	61.9	0	Fungi	Ascomycota	Sordariomycetes	Hypocreales	Nectriaceae	Fusarium		Fusarium_sp._NRRL_25303
8	GCA_013758895.1	KAF5980292.1	OG0000609	KAF5980292.1	p450	PF00067.23	8.7e-40	136.5	0	Fungi	Ascomycota	Sordariomycetes	Hypocreales	Nectriaceae	Fusarium		Fusarium_bulbicola
8	GCA_013758895.1	KAF5980293.1	OG0001081	KAF5980293.1	DIT1_PvcA	PF05141.13	1.5e-92	309.7	0	Fungi	Ascomycota	Sordariomycetes	Hypocreales	Nectriaceae	Fusarium		Fusarium_bulbicola
8	GCA_013758895.1	KAF5980294.1	OG0000196	KAF5980294.1	E1-E2_ATPase	PF00122.21	2.4e-46	157.2	1.1	Fungi	Ascomycota	Sordariomycetes	Hypocreales	Nectriaceae	Fusarium		Fusarium_bulbicola
8	GCA_013758895.1	KAF5980295.1	OG0000466	KAF5980295.1	Terpene_syn_C_2	PF19086.1	8.4e-37	126.6	0	Fungi	Ascomycota	Sordariomycetes	Hypocreales	Nectriaceae	Fusarium		Fusarium_bulbicola
8	GCA_013758895.1	KAF5980296.1	OG0000956	KAF5980296.1	Transferase	PF02458.16	1e-12	47.1	0	Fungi	Ascomycota	Sordariomycetes	Hypocreales	Nectriaceae	Fusarium		Fusarium_bulbicola
8	GCA_013758895.1	KAF5980297.1	OG0001429	KAF5980297.1	p450	PF00067.23	5.3e-22	77.9	0	Fungi	Ascomycota	Sordariomycetes	Hypocreales	Nectriaceae	Fusarium		Fusarium_bulbicola
8	GCA_017309865.1	KAG4267620.1	OG0001429	KAG4267620.1	p450	PF00067.23	3.8e-35	121.3	0	Fungi	Ascomycota	Sordariomycetes	Hypocreales	Nectriaceae	Fusarium		Fusarium_proliferatum
8	GCA_017309865.1	KAG4267621.1	OG0000956	KAG4267621.1	AMP-binding	PF00501.29	1.3e-20	73.1	0	Fungi	Ascomycota	Sordariomycetes	Hypocreales	Nectriaceae	Fusarium		Fusarium_proliferatum
8	GCA_017309865.1	KAG4267622.1	OG0001257	KAG4267622.1	p450	PF00067.23	4e-46	157.4	0.3	Fungi	Ascomycota	Sordariomycetes	Hypocreales	Nectriaceae	Fusarium		Fusarium_proliferatum
8	GCA_017309865.1	KAG4267623.1	OG0001430	KAG4267623.1	Zn_clus	PF00172.19	6.9e-05	22.6	8.7	Fungi	Ascomycota	Sordariomycetes	Hypocreales	Nectriaceae	Fusarium		Fusarium_proliferatum
8	GCA_017309865.1	KAG4267624.1	OG0000466	KAG4267624.1	Terpene_syn_C_2	PF19086.1	8.3e-37	126.7	0	Fungi	Ascomycota	Sordariomycetes	Hypocreales	Nectriaceae	Fusarium		Fusarium_proliferatum
8	GCA_017309865.1	KAG4267625.1	OG0000196	KAG4267625.1	E1-E2_ATPase	PF00122.21	3.7e-48	163.1	1.4	Fungi	Ascomycota	Sordariomycetes	Hypocreales	Nectriaceae	Fusarium		Fusarium_proliferatum
8	GCA_017309865.1	KAG4267626.1	OG0001081	KAG4267626.1	DIT1_PvcA	PF05141.13	3.1e-94	315.2	0	Fungi	Ascomycota	Sordariomycetes	Hypocreales	Nectriaceae	Fusarium		Fusarium_proliferatum
8	GCA_017309865.1	KAG4267627.1	OG0000609	KAG4267627.1	p450	PF00067.23	8.1e-38	130.1	0	Fungi	Ascomycota	Sordariomycetes	Hypocreales	Nectriaceae	Fusarium		Fusarium_proliferatum
8	GCA_018296245.1	KAG5781090.1	OG0001429	KAG5781090.1	p450	PF00067.23	1.3e-35	122.7	0	Fungi	Ascomycota	Sordariomycetes	Hypocreales	Nectriaceae	Fusarium		Fusarium_xylarioides
8	GCA_018296245.1	KAG5781089.1	OG0000956	KAG5781089.1	AMP-binding	PF00501.29	2.7e-19	68.8	0	Fungi	Ascomycota	Sordariomycetes	Hypocreales	Nectriaceae	Fusarium		Fusarium_xylarioides
8	GCA_018296245.1	KAG5781088.1	OG0001257	KAG5781088.1	p450	PF00067.23	1.4e-45	155.7	0.3	Fungi	Ascomycota	Sordariomycetes	Hypocreales	Nectriaceae	Fusarium		Fusarium_xylarioides
8	GCA_018296245.1	KAG5781083.1	OG0001430	KAG5781083.1	Zn_clus	PF00172.19	6.9e-05	22.6	8.7	Fungi	Ascomycota	Sordariomycetes	Hypocreales	Nectriaceae	Fusarium		Fusarium_xylarioides
8	GCA_018296245.1	KAG5781082.1	OG0000466	KAG5781082.1	Terpene_syn_C_2	PF19086.1	1.9e-36	125.5	0	Fungi	Ascomycota	Sordariomycetes	Hypocreales	Nectriaceae	Fusarium		Fusarium_xylarioides
8	GCA_018296245.1	KAG5781078.1	OG0000196	KAG5781078.1	E1-E2_ATPase	PF00122.21	7.1e-49	165.5	0.8	Fungi	Ascomycota	Sordariomycetes	Hypocreales	Nectriaceae	Fusarium		Fusarium_xylarioides
8	GCA_018296245.1	KAG5781079.1	OG0001081	KAG5781079.1	DIT1_PvcA	PF05141.13	2.9e-88	295.7	0	Fungi	Ascomycota	Sordariomycetes	Hypocreales	Nectriaceae	Fusarium		Fusarium_xylarioides
8	GCA_018296245.1	KAG5781080.1	OG0000609	KAG5781080.1	p450	PF00067.23	3.8e-41	141	0	Fungi	Ascomycota	Sordariomycetes	Hypocreales	Nectriaceae	Fusarium		Fusarium_xylarioides
8	GCA_018296285.1	KAG5773713.1	OG0000609	KAG5773713.1	p450	PF00067.23	3.8e-41	141	0	Fungi	Ascomycota	Sordariomycetes	Hypocreales	Nectriaceae	Fusarium		Fusarium_xylarioides
8	GCA_018296285.1	KAG5773716.1	OG0001081	KAG5773716.1	DIT1_PvcA	PF05141.13	2.9e-88	295.7	0	Fungi	Ascomycota	Sordariomycetes	Hypocreales	Nectriaceae	Fusarium		Fusarium_xylarioides
8	GCA_018296285.1	KAG5773715.1	OG0000196	KAG5773715.1	E1-E2_ATPase	PF00122.21	6.9e-49	165.5	0.8	Fungi	Ascomycota	Sordariomycetes	Hypocreales	Nectriaceae	Fusarium		Fusarium_xylarioides
8	GCA_018296285.1	KAG5773718.1	OG0000466	KAG5773718.1	Terpene_syn_C_2	PF19086.1	1.9e-36	125.5	0	Fungi	Ascomycota	Sordariomycetes	Hypocreales	Nectriaceae	Fusarium		Fusarium_xylarioides
8	GCA_018296285.1	KAG5773717.1	OG0001430							Fungi	Ascomycota	Sordariomycetes	Hypocreales	Nectriaceae	Fusarium		Fusarium_xylarioides
8	GCA_018296285.1	KAG5773720.1	OG0001257	KAG5773720.1	p450	PF00067.23	1.6e-45	155.4	0.3	Fungi	Ascomycota	Sordariomycetes	Hypocreales	Nectriaceae	Fusarium		Fusarium_xylarioides
8	GCA_018296285.1	KAG5773719.1	OG0000956	KAG5773719.1	AMP-binding	PF00501.29	6.8e-28	97.1	0	Fungi	Ascomycota	Sordariomycetes	Hypocreales	Nectriaceae	Fusarium		Fusarium_xylarioides
8	GCA_018296285.1	KAG5773712.1	OG0001429	KAG5773712.1	p450	PF00067.23	2.3e-36	125.3	0	Fungi	Ascomycota	Sordariomycetes	Hypocreales	Nectriaceae	Fusarium		Fusarium_xylarioides
8	GCA_019609905.1	KAG8670968.1	OG0000196	KAG8670968.1	E1-E2_ATPase	PF00122.21	7.6e-49	165.3	0.6	Fungi	Ascomycota	Sordariomycetes	Hypocreales	Nectriaceae	Fusarium		Fusarium_poae
8	GCA_019609905.1	KAG8670969.1	OG0001429	KAG8670969.1	p450	PF00067.23	7.2e-34	117	0	Fungi	Ascomycota	Sordariomycetes	Hypocreales	Nectriaceae	Fusarium		Fusarium_poae
8	GCA_019609905.1	KAG8670970.1	OG0000609	KAG8670970.1	p450	PF00067.23	7e-41	140.1	0	Fungi	Ascomycota	Sordariomycetes	Hypocreales	Nectriaceae	Fusarium		Fusarium_poae
8	GCA_019609905.1	KAG8670971.1	OG0001081	KAG8670971.1	DIT1_PvcA	PF05141.13	7.3e-92	307.4	0	Fungi	Ascomycota	Sordariomycetes	Hypocreales	Nectriaceae	Fusarium		Fusarium_poae
8	GCA_019609905.1	KAG8670972.1	OG0000956	KAG8670972.1	AMP-binding	PF00501.29	1.1e-24	86.5	0	Fungi	Ascomycota	Sordariomycetes	Hypocreales	Nectriaceae	Fusarium		Fusarium_poae
8	GCA_019609905.1	KAG8670973.1	OG0001257	KAG8670973.1	p450	PF00067.23	1.5e-44	152.1	0	Fungi	Ascomycota	Sordariomycetes	Hypocreales	Nectriaceae	Fusarium		Fusarium_poae
8	GCA_019609905.1	KAG8670974.1	OG0001430	KAG8670974.1	Zn_clus	PF00172.19	1.7e-05	24.4	8.1	Fungi	Ascomycota	Sordariomycetes	Hypocreales	Nectriaceae	Fusarium		Fusarium_poae
8	GCA_019609905.1	KAG8670975.1	OG0000466	KAG8670975.1	Terpene_syn_C_2	PF19086.1	5.9e-39	133.6	0	Fungi	Ascomycota	Sordariomycetes	Hypocreales	Nectriaceae	Fusarium		Fusarium_poae
8	GCA_020744335.1	KAH7147696.1	OG0001429	KAH7147696.1	p450	PF00067.23	5.4e-35	120.8	0	Fungi	Ascomycota	Sordariomycetes	Hypocreales	Nectriaceae	Fusarium		Fusarium_sp._MPI-SDFR-AT-0072
8	GCA_020744335.1	KAH7147697.1	OG0000956	KAH7147697.1	AMP-binding	PF00501.29	3.4e-26	91.6	0	Fungi	Ascomycota	Sordariomycetes	Hypocreales	Nectriaceae	Fusarium		Fusarium_sp._MPI-SDFR-AT-0072
8	GCA_020744335.1	KAH7147698.1	OG0001257	KAH7147698.1	p450	PF00067.23	6e-45	153.7	0.2	Fungi	Ascomycota	Sordariomycetes	Hypocreales	Nectriaceae	Fusarium		Fusarium_sp._MPI-SDFR-AT-0072
8	GCA_020744335.1	KAH7147699.1	OG0001430	KAH7147699.1	Zn_clus	PF00172.19	7.5e-05	22.6	8.7	Fungi	Ascomycota	Sordariomycetes	Hypocreales	Nectriaceae	Fusarium		Fusarium_sp._MPI-SDFR-AT-0072
8	GCA_020744335.1	KAH7147700.1	OG0000466	KAH7147700.1	Terpene_syn_C_2	PF19086.1	2.3e-37	128.5	0	Fungi	Ascomycota	Sordariomycetes	Hypocreales	Nectriaceae	Fusarium		Fusarium_sp._MPI-SDFR-AT-0072
8	GCA_020744335.1	KAH7147701.1	OG0000196	KAH7147701.1	E1-E2_ATPase	PF00122.21	1.1e-48	164.9	0.7	Fungi	Ascomycota	Sordariomycetes	Hypocreales	Nectriaceae	Fusarium		Fusarium_sp._MPI-SDFR-AT-0072
8	GCA_020744335.1	KAH7147702.1	OG0001081	KAH7147702.1	DIT1_PvcA	PF05141.13	1.5e-93	313.1	0	Fungi	Ascomycota	Sordariomycetes	Hypocreales	Nectriaceae	Fusarium		Fusarium_sp._MPI-SDFR-AT-0072
8	GCA_020744335.1	KAH7147703.1	OG0000609	KAH7147703.1	p450	PF00067.23	3.4e-38	131.4	0	Fungi	Ascomycota	Sordariomycetes	Hypocreales	Nectriaceae	Fusarium		Fusarium_sp._MPI-SDFR-AT-0072
8	GCA_900007375.1	CEI60239.1	OG0000196	CEI60239.1	E1-E2_ATPase	PF00122.21	6.3e-48	162.3	0.6	Fungi	Ascomycota	Sordariomycetes	Hypocreales	Nectriaceae	Fusarium		Fusarium_venenatum
8	GCA_900007375.1	CEI60240.1	OG0001429	CEI60240.1	p450	PF00067.23	5.1e-34	117.4	0	Fungi	Ascomycota	Sordariomycetes	Hypocreales	Nectriaceae	Fusarium		Fusarium_venenatum
8	GCA_900007375.1	CEI60241.1	OG0000609	CEI60241.1	p450	PF00067.23	1.6e-40	138.9	0	Fungi	Ascomycota	Sordariomycetes	Hypocreales	Nectriaceae	Fusarium		Fusarium_venenatum
8	GCA_900007375.1	CEI60242.1	OG0001081	CEI60242.1	DIT1_PvcA	PF05141.13	2.7e-89	298.9	0	Fungi	Ascomycota	Sordariomycetes	Hypocreales	Nectriaceae	Fusarium		Fusarium_venenatum
8	GCA_900007375.1	CEI60243.1	OG0000956	CEI60243.1	AMP-binding	PF00501.29	2.1e-25	88.9	0	Fungi	Ascomycota	Sordariomycetes	Hypocreales	Nectriaceae	Fusarium		Fusarium_venenatum
8	GCA_900007375.1	CEI60244.1	OG0001257	CEI60244.1	p450	PF00067.23	8.5e-45	153	0.4	Fungi	Ascomycota	Sordariomycetes	Hypocreales	Nectriaceae	Fusarium		Fusarium_venenatum
8	GCA_900007375.1	CEI60245.1	OG0001430	CEI60245.1	Zn_clus	PF00172.19	3.2e-05	23.6	8.2	Fungi	Ascomycota	Sordariomycetes	Hypocreales	Nectriaceae	Fusarium		Fusarium_venenatum
8	GCA_900007375.1	CEI60246.1	OG0000466	CEI60246.1	Terpene_syn_C_2	PF19086.1	5.5e-39	133.7	0	Fungi	Ascomycota	Sordariomycetes	Hypocreales	Nectriaceae	Fusarium		Fusarium_venenatum
8	GCA_900492705.2	CAF3556790.1	OG0000609	CAF3556790.1	p450	PF00067.23	8.6e-41	139.7	0	Fungi	Ascomycota	Sordariomycetes	Hypocreales	Nectriaceae	Fusarium		Fusarium_graminearum
8	GCA_900492705.2	CAF3556808.1	OG0001081	CAF3556808.1	DIT1_PvcA	PF05141.13	1.2e-92	309.9	0	Fungi	Ascomycota	Sordariomycetes	Hypocreales	Nectriaceae	Fusarium		Fusarium_graminearum
8	GCA_900492705.2	CAF3556829.1	OG0004297							Fungi	Ascomycota	Sordariomycetes	Hypocreales	Nectriaceae	Fusarium		Fusarium_graminearum
8	GCA_900492705.2	CAF3556849.1	OG0000956	CAF3556849.1	AMP-binding	PF00501.29	2.8e-24	85.1	0	Fungi	Ascomycota	Sordariomycetes	Hypocreales	Nectriaceae	Fusarium		Fusarium_graminearum
8	GCA_900492705.2	CAF3556871.1	OG0001257	CAF3556871.1	p450	PF00067.23	1.2e-47	162.3	0.5	Fungi	Ascomycota	Sordariomycetes	Hypocreales	Nectriaceae	Fusarium		Fusarium_graminearum
8	GCA_900492705.2	CAF3556889.1	OG0001430	CAF3556889.1	Zn_clus	PF00172.19	2.7e-05	23.8	8.3	Fungi	Ascomycota	Sordariomycetes	Hypocreales	Nectriaceae	Fusarium		Fusarium_graminearum
8	GCA_900492705.2	CAF3556909.1	OG0000466	CAF3556909.1	Terpene_syn_C_2	PF19086.1	2.8e-38	131.3	0	Fungi	Ascomycota	Sordariomycetes	Hypocreales	Nectriaceae	Fusarium		Fusarium_graminearum
8	GCA_000599445.1	EYB25222.1	OG0000466	EYB25222.1	Terpene_syn_C_2	PF19086.1	2.9e-30	105.2	0	Fungi	Ascomycota	Sordariomycetes	Hypocreales	Nectriaceae	Fusarium		Fusarium_graminearum
8	GCA_000599445.1	EYB25223.1	OG0001430	EYB25223.1	Zn_clus	PF00172.19	2.7e-05	23.8	8.3	Fungi	Ascomycota	Sordariomycetes	Hypocreales	Nectriaceae	Fusarium		Fusarium_graminearum
8	GCA_000599445.1	EYB25224.1	OG0001257	EYB25224.1	p450	PF00067.23	1.7e-47	161.8	0.4	Fungi	Ascomycota	Sordariomycetes	Hypocreales	Nectriaceae	Fusarium		Fusarium_graminearum
8	GCA_000599445.1	EYB25225.1	OG0000956	EYB25225.1	AMP-binding	PF00501.29	7.8e-20	70.4	0	Fungi	Ascomycota	Sordariomycetes	Hypocreales	Nectriaceae	Fusarium		Fusarium_graminearum
8	GCA_000599445.1	EYB25226.1	OG0001081	EYB25226.1	DIT1_PvcA	PF05141.13	1.5e-93	312.8	0	Fungi	Ascomycota	Sordariomycetes	Hypocreales	Nectriaceae	Fusarium		Fusarium_graminearum
8	GCA_000599445.1	EYB25227.1	OG0000609	EYB25227.1	p450	PF00067.23	8e-41	139.8	0	Fungi	Ascomycota	Sordariomycetes	Hypocreales	Nectriaceae	Fusarium		Fusarium_graminearum
8	GCA_000599445.1	EYB25228.1	OG0001429	EYB25228.1	p450	PF00067.23	8.6e-35	119.9	0	Fungi	Ascomycota	Sordariomycetes	Hypocreales	Nectriaceae	Fusarium		Fusarium_graminearum
8	GCA_000599445.1	EYB25229.1	OG0000196	EYB25229.1	E1-E2_ATPase	PF00122.21	5.5e-49	165.7	0.5	Fungi	Ascomycota	Sordariomycetes	Hypocreales	Nectriaceae	Fusarium		Fusarium_graminearum
8	GCA_001023035.1	KLO97192.1	OG0000609	KLO97192.1	p450	PF00067.23	2.9e-39	134.8	0	Fungi	Ascomycota	Sordariomycetes	Hypocreales	Nectriaceae	Fusarium		Fusarium_fujikuroi
8	GCA_001023035.1	KLO97193.1	OG0001081	KLO97193.1	DIT1_PvcA	PF05141.13	1.2e-87	293.7	0	Fungi	Ascomycota	Sordariomycetes	Hypocreales	Nectriaceae	Fusarium		Fusarium_fujikuroi
8	GCA_001023035.1	KLO97194.1	OG0000196	KLO97194.1	E1-E2_ATPase	PF00122.21	1.5e-48	164.4	1.2	Fungi	Ascomycota	Sordariomycetes	Hypocreales	Nectriaceae	Fusarium		Fusarium_fujikuroi
8	GCA_001023035.1	KLO97195.1	OG0000466	KLO97195.1	Terpene_syn_C_2	PF19086.1	5.1e-38	130.6	0	Fungi	Ascomycota	Sordariomycetes	Hypocreales	Nectriaceae	Fusarium		Fusarium_fujikuroi
8	GCA_001023035.1	KLO97196.1	OG0001430	KLO97196.1	Zn_clus	PF00172.19	6.9e-05	22.6	8.7	Fungi	Ascomycota	Sordariomycetes	Hypocreales	Nectriaceae	Fusarium		Fusarium_fujikuroi
8	GCA_001023035.1	KLO97197.1	OG0001257	KLO97197.1	p450	PF00067.23	4.9e-46	157.2	0.4	Fungi	Ascomycota	Sordariomycetes	Hypocreales	Nectriaceae	Fusarium		Fusarium_fujikuroi
8	GCA_001023035.1	KLO97198.1	OG0000956	KLO97198.1	AMP-binding	PF00501.29	7.4e-25	87.1	0	Fungi	Ascomycota	Sordariomycetes	Hypocreales	Nectriaceae	Fusarium		Fusarium_fujikuroi
8	GCA_001023035.1	KLO97199.1	OG0001429	KLO97199.1	p450	PF00067.23	4.2e-35	121.1	0	Fungi	Ascomycota	Sordariomycetes	Hypocreales	Nectriaceae	Fusarium		Fusarium_fujikuroi
8	GCA_001023065.1	KLP20252.1	OG0001257	KLP20252.1	p450	PF00067.23	6.4e-46	156.8	0.4	Fungi	Ascomycota	Sordariomycetes	Hypocreales	Nectriaceae	Fusarium		Fusarium_fujikuroi
8	GCA_001023065.1	KLP20253.1	OG0001430	KLP20253.1	Zn_clus	PF00172.19	7.1e-05	22.6	8.7	Fungi	Ascomycota	Sordariomycetes	Hypocreales	Nectriaceae	Fusarium		Fusarium_fujikuroi
8	GCA_001023065.1	KLP20254.1	OG0000466	KLP20254.1	Terpene_syn_C_2	PF19086.1	9.9e-38	129.7	0	Fungi	Ascomycota	Sordariomycetes	Hypocreales	Nectriaceae	Fusarium		Fusarium_fujikuroi
8	GCA_001023065.1	KLP20255.1	OG0000196	KLP20255.1	E1-E2_ATPase	PF00122.21	3.8e-47	159.9	1.2	Fungi	Ascomycota	Sordariomycetes	Hypocreales	Nectriaceae	Fusarium		Fusarium_fujikuroi
8	GCA_001023065.1	KLP20256.1	OG0001081	KLP20256.1	DIT1_PvcA	PF05141.13	3.2e-87	292.3	0	Fungi	Ascomycota	Sordariomycetes	Hypocreales	Nectriaceae	Fusarium		Fusarium_fujikuroi
8	GCA_001023065.1	KLP20257.1	OG0000609	KLP20257.1	p450	PF00067.23	3.6e-38	131.2	0	Fungi	Ascomycota	Sordariomycetes	Hypocreales	Nectriaceae	Fusarium		Fusarium_fujikuroi
8	GCA_001292635.1	KPA37328.1	OG0000956	KPA37328.1	AMP-binding	PF05141.13	7.9e-15	53.8	0	Fungi	Ascomycota	Sordariomycetes	Hypocreales	Nectriaceae	Fusarium		Fusarium_langsethiae
8	GCA_001292635.1	KPA37329.1	OG0000609	KPA37329.1	p450	PF00067.23	6.7e-41	139.9	0	Fungi	Ascomycota	Sordariomycetes	Hypocreales	Nectriaceae	Fusarium		Fusarium_langsethiae
8	GCA_001292635.1	KPA37330.1	OG0001429	KPA37330.1	p450	PF00067.23	2.6e-33	114.9	0	Fungi	Ascomycota	Sordariomycetes	Hypocreales	Nectriaceae	Fusarium		Fusarium_langsethiae
8	GCA_001292635.1	KPA37331.1	OG0000196	KPA37331.1	E1-E2_ATPase	PF00122.21	1.3e-48	164.3	0.7	Fungi	Ascomycota	Sordariomycetes	Hypocreales	Nectriaceae	Fusarium		Fusarium_langsethiae
8	GCA_001675295.1	OBS23236.1	OG0000196	OBS23236.1	E1-E2_ATPase	PF00122.21	9e-49	165.1	0.6	Fungi	Ascomycota	Sordariomycetes	Hypocreales	Nectriaceae	Fusarium		Fusarium_poae
8	GCA_001675295.1	OBS23237.1	OG0001429	OBS23237.1	p450	PF00067.23	7.6e-34	117	0	Fungi	Ascomycota	Sordariomycetes	Hypocreales	Nectriaceae	Fusarium		Fusarium_poae
8	GCA_001675295.1	OBS23238.1	OG0000609	OBS23238.1	p450	PF00067.23	7.9e-41	140	0	Fungi	Ascomycota	Sordariomycetes	Hypocreales	Nectriaceae	Fusarium		Fusarium_poae
8	GCA_001675295.1	OBS23239.1	OG0001081	OBS23239.1	DIT1_PvcA	PF05141.13	7.7e-92	307.4	0	Fungi	Ascomycota	Sordariomycetes	Hypocreales	Nectriaceae	Fusarium		Fusarium_poae
8	GCA_001675295.1	OBS23240.1	OG0000956	OBS23240.1	AMP-binding	PF00501.29	4e-16	58.3	0	Fungi	Ascomycota	Sordariomycetes	Hypocreales	Nectriaceae	Fusarium		Fusarium_poae
8	GCA_001675295.1	OBS23241.1	OG0001257	OBS23241.1	p450	PF00067.23	1.6e-44	152.1	0	Fungi	Ascomycota	Sordariomycetes	Hypocreales	Nectriaceae	Fusarium		Fusarium_poae
8	GCA_001675295.1	OBS23242.1	OG0001430							Fungi	Ascomycota	Sordariomycetes	Hypocreales	Nectriaceae	Fusarium		Fusarium_poae
8	GCA_001675295.1	OBS23243.1	OG0000466	OBS23243.1	Terpene_syn_C_2	PF19086.1	6.2e-39	133.6	0	Fungi	Ascomycota	Sordariomycetes	Hypocreales	Nectriaceae	Fusarium		Fusarium_poae
8	GCA_002352725.1	PCD20867.1	OG0000196	PCD20867.1	E1-E2_ATPase	PF00122.21	2.1e-48	163.6	0.6	Fungi	Ascomycota	Sordariomycetes	Hypocreales	Nectriaceae	Fusarium		Fusarium_graminearum
8	GCA_002352725.1	PCD20868.1	OG0001429	PCD20868.1	p450	PF00067.23	8.7e-35	119.7	0	Fungi	Ascomycota	Sordariomycetes	Hypocreales	Nectriaceae	Fusarium		Fusarium_graminearum
8	GCA_002352725.1	PCD20869.1	OG0000609	PCD20869.1	p450	PF00067.23	8e-39	133.1	0	Fungi	Ascomycota	Sordariomycetes	Hypocreales	Nectriaceae	Fusarium		Fusarium_graminearum
8	GCA_002352725.1	PCD20870.1	OG0001081	PCD20870.1	DIT1_PvcA	PF05141.13	7.5e-93	310.4	0	Fungi	Ascomycota	Sordariomycetes	Hypocreales	Nectriaceae	Fusarium		Fusarium_graminearum
8	GCA_002352725.1	PCD20871.1	OG0000956	PCD20871.1	AMP-binding	PF00501.29	2.9e-24	84.9	0	Fungi	Ascomycota	Sordariomycetes	Hypocreales	Nectriaceae	Fusarium		Fusarium_graminearum
8	GCA_002352725.1	PCD20872.1	OG0001257	PCD20872.1	p450	PF00067.23	1.5e-47	161.9	0.5	Fungi	Ascomycota	Sordariomycetes	Hypocreales	Nectriaceae	Fusarium		Fusarium_graminearum
8	GCA_002352725.1	PCD20873.1	OG0001430	PCD20873.1	Zn_clus	PF00172.19	2.4e-05	23.8	8.3	Fungi	Ascomycota	Sordariomycetes	Hypocreales	Nectriaceae	Fusarium		Fusarium_graminearum
8	GCA_002352725.1	PCD20874.1	OG0000466	PCD20874.1	Terpene_syn_C_2	PF19086.1	5.4e-38	130.2	0	Fungi	Ascomycota	Sordariomycetes	Hypocreales	Nectriaceae	Fusarium		Fusarium_graminearum
8	GCA_003033665.1	PTD02107.1	OG0000466	PTD02107.1	Terpene_syn_C_2	PF19086.1	4.9e-38	130.4	0	Fungi	Ascomycota	Sordariomycetes	Hypocreales	Nectriaceae	Fusarium		Fusarium_culmorum
8	GCA_003033665.1	PTD02108.1	OG0001430	PTD02108.1	Zn_clus	PF00172.19	2.5e-05	23.8	8.3	Fungi	Ascomycota	Sordariomycetes	Hypocreales	Nectriaceae	Fusarium		Fusarium_culmorum
8	GCA_003033665.1	PTD02109.1	OG0001257	PTD02109.1	p450	PF00067.23	3.9e-48	163.8	0.4	Fungi	Ascomycota	Sordariomycetes	Hypocreales	Nectriaceae	Fusarium		Fusarium_culmorum
8	GCA_003033665.1	PTD02110.1	OG0000956	PTD02110.1	AMP-binding	PF00501.29	3.5e-24	84.6	0	Fungi	Ascomycota	Sordariomycetes	Hypocreales	Nectriaceae	Fusarium		Fusarium_culmorum
8	GCA_003033665.1	PTD02184.1	OG0004212							Fungi	Ascomycota	Sordariomycetes	Hypocreales	Nectriaceae	Fusarium		Fusarium_culmorum
8	GCA_003033665.1	PTD02183.1	OG0001081	PTD02183.1	DIT1_PvcA	PF05141.13	4.6e-93	311.1	0	Fungi	Ascomycota	Sordariomycetes	Hypocreales	Nectriaceae	Fusarium		Fusarium_culmorum
8	GCA_003033665.1	PTD02186.1	OG0000609	PTD02186.1	p450	PF00067.23	1.6e-41	142	0	Fungi	Ascomycota	Sordariomycetes	Hypocreales	Nectriaceae	Fusarium		Fusarium_culmorum
8	GCA_003033665.1	PTD02185.1	OG0001429	PTD02185.1	p450	PF00067.23	2.2e-34	118.5	0	Fungi	Ascomycota	Sordariomycetes	Hypocreales	Nectriaceae	Fusarium		Fusarium_culmorum
8	GCA_003033665.1	PTD02180.1	OG0000196	PTD02180.1	E1-E2_ATPase	PF00122.21	3.1e-48	163.2	0.3	Fungi	Ascomycota	Sordariomycetes	Hypocreales	Nectriaceae	Fusarium		Fusarium_culmorum
8	GCA_003290285.1	RBA18051.1	OG0000609	RBA18051.1	p450	PF00067.23	7.9e-38	130.1	0	Fungi	Ascomycota	Sordariomycetes	Hypocreales	Nectriaceae	Fusarium		Fusarium_proliferatum
8	GCA_003290285.1	RBA18052.1	OG0001081	RBA18052.1	DIT1_PvcA	PF05141.13	3.1e-94	315.2	0	Fungi	Ascomycota	Sordariomycetes	Hypocreales	Nectriaceae	Fusarium		Fusarium_proliferatum
8	GCA_003290285.1	RBA18053.1	OG0000196	RBA18053.1	E1-E2_ATPase	PF00122.21	4.4e-48	162.9	0.8	Fungi	Ascomycota	Sordariomycetes	Hypocreales	Nectriaceae	Fusarium		Fusarium_proliferatum
8	GCA_003290285.1	RBA18054.1	OG0000466	RBA18054.1	Terpene_syn_C_2	PF19086.1	1.8e-37	128.8	0	Fungi	Ascomycota	Sordariomycetes	Hypocreales	Nectriaceae	Fusarium		Fusarium_proliferatum
8	GCA_003290285.1	RBA18055.1	OG0001430	RBA18055.1	Zn_clus	PF00172.19	6.7e-05	22.6	8.7	Fungi	Ascomycota	Sordariomycetes	Hypocreales	Nectriaceae	Fusarium		Fusarium_proliferatum
8	GCA_003290285.1	RBA18056.1	OG0001257	RBA18056.1	p450	PF00067.23	3.8e-46	157.5	0.3	Fungi	Ascomycota	Sordariomycetes	Hypocreales	Nectriaceae	Fusarium		Fusarium_proliferatum
8	GCA_003290285.1	RBA18057.1	OG0000956	RBA18057.1	AMP-binding	PF00501.29	1.3e-25	89.5	0	Fungi	Ascomycota	Sordariomycetes	Hypocreales	Nectriaceae	Fusarium		Fusarium_proliferatum
8	GCA_003290285.1	RBA18058.1	OG0001429	RBA18058.1	p450	PF00067.23	1.2e-34	119.6	0	Fungi	Ascomycota	Sordariomycetes	Hypocreales	Nectriaceae	Fusarium		Fusarium_proliferatum
8	GCA_000260195.2	EXL97869.1	OG0001429	EXL97869.1	p450	PF00067.23	4.7e-35	121.5	0	Fungi	Ascomycota	Sordariomycetes	Hypocreales	Nectriaceae	Fusarium	Fusarium_odoratissimum	Fusarium_odoratissimum_NRRL_54006
8	GCA_000260195.2	EXL97870.1	OG0000956	EXL97870.1	AMP-binding	PF00501.29	7.4e-26	91	0	Fungi	Ascomycota	Sordariomycetes	Hypocreales	Nectriaceae	Fusarium	Fusarium_odoratissimum	Fusarium_odoratissimum_NRRL_54006
8	GCA_000260195.2	EXL97871.1	OG0001257	EXL97871.1	p450	PF00067.23	7.9e-45	153.8	0.2	Fungi	Ascomycota	Sordariomycetes	Hypocreales	Nectriaceae	Fusarium	Fusarium_odoratissimum	Fusarium_odoratissimum_NRRL_54006
8	GCA_000260195.2	EXL97872.1	OG0001430							Fungi	Ascomycota	Sordariomycetes	Hypocreales	Nectriaceae	Fusarium	Fusarium_odoratissimum	Fusarium_odoratissimum_NRRL_54006
8	GCA_000260195.2	EXL97873.1	OG0000466	EXL97873.1	Terpene_syn_C_2	PF19086.1	2.8e-37	128.8	0	Fungi	Ascomycota	Sordariomycetes	Hypocreales	Nectriaceae	Fusarium	Fusarium_odoratissimum	Fusarium_odoratissimum_NRRL_54006
8	GCA_000260195.2	EXL97874.1	OG0000196	EXL97874.1	E1-E2_ATPase	PF00122.21	2.2e-49	167.7	0.8	Fungi	Ascomycota	Sordariomycetes	Hypocreales	Nectriaceae	Fusarium	Fusarium_odoratissimum	Fusarium_odoratissimum_NRRL_54006
8	GCA_000260195.2	EXL97875.1	OG0001081	EXL97875.1	DIT1_PvcA	PF05141.13	8.1e-94	314.5	0	Fungi	Ascomycota	Sordariomycetes	Hypocreales	Nectriaceae	Fusarium	Fusarium_odoratissimum	Fusarium_odoratissimum_NRRL_54006
8	GCA_000260195.2	EXL97876.1								Fungi	Ascomycota	Sordariomycetes	Hypocreales	Nectriaceae	Fusarium	Fusarium_odoratissimum	Fusarium_odoratissimum_NRRL_54006
8	GCA_000260195.2	EXL97877.1	OG0000609	EXL97877.1	p450	PF00067.23	3.2e-38	132	0	Fungi	Ascomycota	Sordariomycetes	Hypocreales	Nectriaceae	Fusarium	Fusarium_odoratissimum	Fusarium_odoratissimum_NRRL_54006
8	GCA_003615155.1	RKL17129.1	OG0001429	RKL17129.1	p450	PF00067.23	5e-35	121.2	0	Fungi	Ascomycota	Sordariomycetes	Hypocreales	Nectriaceae	Fusarium		Fusarium_oxysporum
8	GCA_003615155.1	RKL17132.1	OG0000956	RKL17132.1	AMP-binding	PF00501.29	6.3e-26	91	0	Fungi	Ascomycota	Sordariomycetes	Hypocreales	Nectriaceae	Fusarium		Fusarium_oxysporum
8	GCA_003615155.1	RKL17131.1	OG0001257	RKL17131.1	p450	PF00067.23	2e-44	152.2	0.1	Fungi	Ascomycota	Sordariomycetes	Hypocreales	Nectriaceae	Fusarium		Fusarium_oxysporum
8	GCA_003615155.1	RKL17134.1	OG0001430	RKL17134.1	Zn_clus	PF00172.19	8.7e-05	22.6	8.7	Fungi	Ascomycota	Sordariomycetes	Hypocreales	Nectriaceae	Fusarium		Fusarium_oxysporum
8	GCA_003615155.1	RKL17133.1	OG0000466	RKL17133.1	Terpene_syn_C_2	PF19086.1	1.2e-36	126.5	0	Fungi	Ascomycota	Sordariomycetes	Hypocreales	Nectriaceae	Fusarium		Fusarium_oxysporum
8	GCA_003615155.1	RKL17136.1	OG0000196	RKL17136.1	E1-E2_ATPase	PF00122.21	1.8e-48	164.5	0.8	Fungi	Ascomycota	Sordariomycetes	Hypocreales	Nectriaceae	Fusarium		Fusarium_oxysporum
8	GCA_003615155.1	RKL17135.1	OG0001081	RKL17135.1	DIT1_PvcA	PF05141.13	4.7e-94	315	0	Fungi	Ascomycota	Sordariomycetes	Hypocreales	Nectriaceae	Fusarium		Fusarium_oxysporum
8	GCA_003615155.1	RKL17128.1	OG0000609	RKL17128.1	p450	PF00067.23	2.5e-39	135.4	0	Fungi	Ascomycota	Sordariomycetes	Hypocreales	Nectriaceae	Fusarium		Fusarium_oxysporum
8	GCA_003615165.1	RKL05834.1	OG0000609	RKL05834.1	p450	PF00067.23	2.4e-39	135.4	0	Fungi	Ascomycota	Sordariomycetes	Hypocreales	Nectriaceae	Fusarium		Fusarium_oxysporum
8	GCA_003615165.1	RKL05833.1	OG0001081	RKL05833.1	DIT1_PvcA	PF05141.13	4.6e-94	315	0	Fungi	Ascomycota	Sordariomycetes	Hypocreales	Nectriaceae	Fusarium		Fusarium_oxysporum
8	GCA_003615165.1	RKL05718.1	OG0000196	RKL05718.1	E1-E2_ATPase	PF00122.21	2.2e-48	164.2	1.1	Fungi	Ascomycota	Sordariomycetes	Hypocreales	Nectriaceae	Fusarium		Fusarium_oxysporum
8	GCA_003615165.1	RKL05719.1	OG0000466	RKL05719.1	Terpene_syn_C_2	PF19086.1	7.5e-37	127.1	0	Fungi	Ascomycota	Sordariomycetes	Hypocreales	Nectriaceae	Fusarium		Fusarium_oxysporum
8	GCA_003615165.1	RKL05716.1	OG0001430	RKL05716.1	Zn_clus	PF00172.19	8.4e-05	22.6	8.7	Fungi	Ascomycota	Sordariomycetes	Hypocreales	Nectriaceae	Fusarium		Fusarium_oxysporum
8	GCA_003615165.1	RKL05717.1	OG0001257	RKL05717.1	p450	PF00067.23	9.1e-45	153.3	0.3	Fungi	Ascomycota	Sordariomycetes	Hypocreales	Nectriaceae	Fusarium		Fusarium_oxysporum
8	GCA_003615165.1	RKL05714.1	OG0000956	RKL05714.1	AMP-binding	PF00501.29	5.5e-26	91.1	0	Fungi	Ascomycota	Sordariomycetes	Hypocreales	Nectriaceae	Fusarium		Fusarium_oxysporum
8	GCA_003615165.1	RKL05715.1	OG0001429	RKL05715.1	p450	PF00067.23	2.9e-34	118.6	0	Fungi	Ascomycota	Sordariomycetes	Hypocreales	Nectriaceae	Fusarium		Fusarium_oxysporum
8	GCA_000350365.1	EMT68995.1	OG0001429	EMT68995.1	p450	PF00067.23	4.2e-24	84.8	0	Fungi	Ascomycota	Sordariomycetes	Hypocreales	Nectriaceae	Fusarium		Fusarium_odoratissimum
8	GCA_000350365.1	EMT68996.1	OG0000956	EMT68996.1	AMP-binding	PF00501.29	4.1e-26	91.2	0	Fungi	Ascomycota	Sordariomycetes	Hypocreales	Nectriaceae	Fusarium		Fusarium_odoratissimum
8	GCA_000350365.1	EMT68997.1	OG0001257	EMT68997.1	p450	PF00067.23	5.1e-45	153.8	0.2	Fungi	Ascomycota	Sordariomycetes	Hypocreales	Nectriaceae	Fusarium		Fusarium_odoratissimum
8	GCA_000350365.1	EMT68998.1	OG0001430	EMT68998.1	Zn_clus	PF00172.19	6.7e-05	22.6	8.7	Fungi	Ascomycota	Sordariomycetes	Hypocreales	Nectriaceae	Fusarium		Fusarium_odoratissimum
8	GCA_000350365.1	EMT68999.1	OG0000466	EMT68999.1	Terpene_syn_C_2	PF19086.1	1e-21	77.3	0.1	Fungi	Ascomycota	Sordariomycetes	Hypocreales	Nectriaceae	Fusarium		Fusarium_odoratissimum
8	GCA_000350365.1	EMT69000.1	OG0000196	EMT69000.1	E1-E2_ATPase	PF00122.21	1.4e-49	167.7	0.8	Fungi	Ascomycota	Sordariomycetes	Hypocreales	Nectriaceae	Fusarium		Fusarium_odoratissimum
8	GCA_000350365.1	EMT69001.1		EMT69001.1	HMA	PF00403.27	3.4e-14	52.7	0	Fungi	Ascomycota	Sordariomycetes	Hypocreales	Nectriaceae	Fusarium		Fusarium_odoratissimum
8	GCA_000350365.1	EMT69002.1	OG0001081	EMT69002.1	DIT1_PvcA	PF05141.13	5.2e-94	314.5	0	Fungi	Ascomycota	Sordariomycetes	Hypocreales	Nectriaceae	Fusarium		Fusarium_odoratissimum
8	GCA_000350365.1	EMT69003.1	OG0000609	EMT69003.1	p450	PF00067.23	2e-38	132.1	0	Fungi	Ascomycota	Sordariomycetes	Hypocreales	Nectriaceae	Fusarium		Fusarium_odoratissimum
8	GCA_013396015.1	KAF5549358.1	OG0001429	KAF5549358.1	p450	PF00067.23	1.1e-34	119.7	0	Fungi	Ascomycota	Sordariomycetes	Hypocreales	Nectriaceae	Fusarium		Fusarium_mexicanum
8	GCA_013396015.1	KAF5549359.1	OG0000956	KAF5549359.1	AMP-binding	PF00501.29	8.5e-16	57.2	0	Fungi	Ascomycota	Sordariomycetes	Hypocreales	Nectriaceae	Fusarium		Fusarium_mexicanum
8	GCA_013396015.1	KAF5549360.1	OG0001257	KAF5549360.1	p450	PF00067.23	6.9e-46	156.6	0.3	Fungi	Ascomycota	Sordariomycetes	Hypocreales	Nectriaceae	Fusarium		Fusarium_mexicanum
8	GCA_013396015.1	KAF5549361.1	OG0000466	KAF5549361.1	Terpene_syn_C_2	PF19086.1	1.4e-35	122.7	0	Fungi	Ascomycota	Sordariomycetes	Hypocreales	Nectriaceae	Fusarium		Fusarium_mexicanum
8	GCA_013396015.1	KAF5549362.1	OG0000196	KAF5549362.1	E1-E2_ATPase	PF00122.21	9.9e-49	165	1.4	Fungi	Ascomycota	Sordariomycetes	Hypocreales	Nectriaceae	Fusarium		Fusarium_mexicanum
8	GCA_013396015.1	KAF5549363.1	OG0001081	KAF5549363.1	DIT1_PvcA	PF05141.13	2.2e-93	312.4	0	Fungi	Ascomycota	Sordariomycetes	Hypocreales	Nectriaceae	Fusarium		Fusarium_mexicanum
8	GCA_013396015.1	KAF5549364.1	OG0000609	KAF5549364.1	p450	PF00067.23	4.5e-38	130.9	0	Fungi	Ascomycota	Sordariomycetes	Hypocreales	Nectriaceae	Fusarium		Fusarium_mexicanum
8	GCA_013396075.1	KAF5612251.1	OG0000609	KAF5612251.1	p450	PF00067.23	1.7e-39	135.5	0	Fungi	Ascomycota	Sordariomycetes	Hypocreales	Nectriaceae	Fusarium		Fusarium_subglutinans
8	GCA_013396075.1	KAF5612252.1	OG0001081	KAF5612252.1	DIT1_PvcA	PF05141.13	1.2e-93	313.3	0	Fungi	Ascomycota	Sordariomycetes	Hypocreales	Nectriaceae	Fusarium		Fusarium_subglutinans
8	GCA_013396075.1	KAF5612253.1	OG0000196	KAF5612253.1	E1-E2_ATPase	PF00122.21	6.5e-48	162.3	1.1	Fungi	Ascomycota	Sordariomycetes	Hypocreales	Nectriaceae	Fusarium		Fusarium_subglutinans
8	GCA_013396075.1	KAF5612254.1	OG0000466	KAF5612254.1	Terpene_syn_C_2	PF19086.1	9.6e-37	126.4	0	Fungi	Ascomycota	Sordariomycetes	Hypocreales	Nectriaceae	Fusarium		Fusarium_subglutinans
8	GCA_013396075.1	KAF5612255.1	OG0001257	KAF5612255.1	p450	PF00067.23	1.6e-45	155.4	0.3	Fungi	Ascomycota	Sordariomycetes	Hypocreales	Nectriaceae	Fusarium		Fusarium_subglutinans
8	GCA_013396075.1	KAF5612256.1	OG0000956	KAF5612256.1	AMP-binding	PF00501.29	4.4e-15	54.9	0	Fungi	Ascomycota	Sordariomycetes	Hypocreales	Nectriaceae	Fusarium		Fusarium_subglutinans
8	GCA_013396075.1	KAF5612257.1	OG0001429	KAF5612257.1	p450	PF00067.23	1.7e-34	119.1	0	Fungi	Ascomycota	Sordariomycetes	Hypocreales	Nectriaceae	Fusarium		Fusarium_subglutinans
8	GCA_013396165.1	KAF5716865.1	OG0000609	KAF5716865.1	p450	PF00067.23	7.7e-38	130.1	0	Fungi	Ascomycota	Sordariomycetes	Hypocreales	Nectriaceae	Fusarium		Fusarium_globosum
8	GCA_013396165.1	KAF5716866.1	OG0001081	KAF5716866.1	DIT1_PvcA	PF05141.13	3.2e-94	315.2	0	Fungi	Ascomycota	Sordariomycetes	Hypocreales	Nectriaceae	Fusarium		Fusarium_globosum
8	GCA_013396165.1	KAF5716867.1	OG0000196	KAF5716867.1	E1-E2_ATPase	PF00122.21	1.5e-48	164.4	1.1	Fungi	Ascomycota	Sordariomycetes	Hypocreales	Nectriaceae	Fusarium		Fusarium_globosum
8	GCA_013396165.1	KAF5716868.1	OG0000466	KAF5716868.1	Terpene_syn_C_2	PF19086.1	2.7e-37	128.2	0	Fungi	Ascomycota	Sordariomycetes	Hypocreales	Nectriaceae	Fusarium		Fusarium_globosum
8	GCA_013396165.1	KAF5716869.1	OG0001430							Fungi	Ascomycota	Sordariomycetes	Hypocreales	Nectriaceae	Fusarium		Fusarium_globosum
8	GCA_013396165.1	KAF5716870.1	OG0001257	KAF5716870.1	p450	PF00067.23	1.3e-45	155.8	0.1	Fungi	Ascomycota	Sordariomycetes	Hypocreales	Nectriaceae	Fusarium		Fusarium_globosum
8	GCA_013396165.1	KAF5716871.1	OG0000956	KAF5716871.1	AMP-binding	PF00501.29	9.6e-14	50.5	0	Fungi	Ascomycota	Sordariomycetes	Hypocreales	Nectriaceae	Fusarium		Fusarium_globosum
8	GCA_013396165.1	KAF5716872.1	OG0001429	KAF5716872.1	p450	PF00067.23	1.1e-34	119.7	0	Fungi	Ascomycota	Sordariomycetes	Hypocreales	Nectriaceae	Fusarium		Fusarium_globosum
8	GCA_013396195.1	KAF5636739.1	OG0001429	KAF5636739.1	p450	PF00067.23	4e-35	121.1	0	Fungi	Ascomycota	Sordariomycetes	Hypocreales	Nectriaceae	Fusarium		Fusarium_tjaetaba
8	GCA_013396195.1	KAF5636740.1	OG0000956	KAF5636740.1	AMP-binding	PF00501.29	1.1e-27	96.4	0	Fungi	Ascomycota	Sordariomycetes	Hypocreales	Nectriaceae	Fusarium		Fusarium_tjaetaba
8	GCA_013396195.1	KAF5636741.1	OG0001257	KAF5636741.1	p450	PF00067.23	5.3e-48	163.6	0.4	Fungi	Ascomycota	Sordariomycetes	Hypocreales	Nectriaceae	Fusarium		Fusarium_tjaetaba
8	GCA_013396195.1	KAF5636742.1	OG0001430							Fungi	Ascomycota	Sordariomycetes	Hypocreales	Nectriaceae	Fusarium		Fusarium_tjaetaba
8	GCA_013396195.1	KAF5636743.1	OG0000466	KAF5636743.1	Terpene_syn_C_2	PF19086.1	3.1e-37	128	0	Fungi	Ascomycota	Sordariomycetes	Hypocreales	Nectriaceae	Fusarium		Fusarium_tjaetaba
8	GCA_013396195.1	KAF5636744.1	OG0000196	KAF5636744.1	E1-E2_ATPase	PF00122.21	1.4e-50	171	1	Fungi	Ascomycota	Sordariomycetes	Hypocreales	Nectriaceae	Fusarium		Fusarium_tjaetaba
8	GCA_013396195.1	KAF5636745.1	OG0001081	KAF5636745.1	DIT1_PvcA	PF05141.13	3.3e-93	311.8	0	Fungi	Ascomycota	Sordariomycetes	Hypocreales	Nectriaceae	Fusarium		Fusarium_tjaetaba
8	GCA_013396195.1	KAF5636746.1	OG0000609	KAF5636746.1	p450	PF00067.23	2.6e-36	125	0	Fungi	Ascomycota	Sordariomycetes	Hypocreales	Nectriaceae	Fusarium		Fusarium_tjaetaba
8	GCA_016952355.1	QPC58029.1	OG0000466	QPC58029.1	Terpene_syn_C_2	PF19086.1	4.5e-38	130.4	0	Fungi	Ascomycota	Sordariomycetes	Hypocreales	Nectriaceae	Fusarium		Fusarium_culmorum
8	GCA_016952355.1	QPC58030.1	OG0001430	QPC58030.1	Zn_clus	PF00172.19	2.3e-05	23.8	8.3	Fungi	Ascomycota	Sordariomycetes	Hypocreales	Nectriaceae	Fusarium		Fusarium_culmorum
8	GCA_016952355.1	QPC58031.1	OG0001257	QPC58031.1	p450	PF00067.23	3.6e-48	163.8	0.4	Fungi	Ascomycota	Sordariomycetes	Hypocreales	Nectriaceae	Fusarium		Fusarium_culmorum
8	GCA_016952355.1	QPC58032.1	OG0000956	QPC58032.1	AMP-binding	PF00501.29	3.3e-24	84.6	0	Fungi	Ascomycota	Sordariomycetes	Hypocreales	Nectriaceae	Fusarium		Fusarium_culmorum
8	GCA_016952355.1	QPC58033.1	OG0004212							Fungi	Ascomycota	Sordariomycetes	Hypocreales	Nectriaceae	Fusarium		Fusarium_culmorum
8	GCA_016952355.1	QPC58034.1	OG0001081	QPC58034.1	DIT1_PvcA	PF05141.13	4.3e-93	311.1	0	Fungi	Ascomycota	Sordariomycetes	Hypocreales	Nectriaceae	Fusarium		Fusarium_culmorum
8	GCA_016952355.1	QPC58035.1	OG0000609	QPC58035.1	p450	PF00067.23	1.7e-41	141.8	0	Fungi	Ascomycota	Sordariomycetes	Hypocreales	Nectriaceae	Fusarium		Fusarium_culmorum
8	GCA_016952355.1	QPC58036.1	OG0001429	QPC58036.1	p450	PF00067.23	7.1e-34	116.7	0	Fungi	Ascomycota	Sordariomycetes	Hypocreales	Nectriaceae	Fusarium		Fusarium_culmorum
8	GCA_016952355.1	QPC58037.1	OG0000196	QPC58037.1	E1-E2_ATPase	PF00122.21	2.9e-48	163.1	0.3	Fungi	Ascomycota	Sordariomycetes	Hypocreales	Nectriaceae	Fusarium		Fusarium_culmorum
8	GCA_018296265.1	KAG5751950.1	OG0001429	KAG5751950.1	p450	PF00067.23	1.3e-35	122.7	0	Fungi	Ascomycota	Sordariomycetes	Hypocreales	Nectriaceae	Fusarium		Fusarium_xylarioides
8	GCA_018296265.1	KAG5751949.1	OG0000956	KAG5751949.1	AMP-binding	PF00501.29	6.9e-28	97.1	0	Fungi	Ascomycota	Sordariomycetes	Hypocreales	Nectriaceae	Fusarium		Fusarium_xylarioides
8	GCA_018296265.1	KAG5751952.1	OG0001257	KAG5751952.1	p450	PF00067.23	1.4e-45	155.7	0.3	Fungi	Ascomycota	Sordariomycetes	Hypocreales	Nectriaceae	Fusarium		Fusarium_xylarioides
8	GCA_018296265.1	KAG5751951.1	OG0001430							Fungi	Ascomycota	Sordariomycetes	Hypocreales	Nectriaceae	Fusarium		Fusarium_xylarioides
8	GCA_018296265.1	KAG5751954.1	OG0000466	KAG5751954.1	Terpene_syn_C_2	PF19086.1	1.9e-36	125.5	0	Fungi	Ascomycota	Sordariomycetes	Hypocreales	Nectriaceae	Fusarium		Fusarium_xylarioides
8	GCA_018296265.1	KAG5751953.1	OG0000196	KAG5751953.1	E1-E2_ATPase	PF00122.21	7.2e-49	165.5	0.8	Fungi	Ascomycota	Sordariomycetes	Hypocreales	Nectriaceae	Fusarium		Fusarium_xylarioides
8	GCA_018296265.1	KAG5751947.1	OG0001081	KAG5751947.1	DIT1_PvcA	PF05141.13	2.9e-88	295.7	0	Fungi	Ascomycota	Sordariomycetes	Hypocreales	Nectriaceae	Fusarium		Fusarium_xylarioides
8	GCA_018296265.1	KAG5751946.1	OG0000609	KAG5751946.1	p450	PF00067.23	3.8e-41	141	0	Fungi	Ascomycota	Sordariomycetes	Hypocreales	Nectriaceae	Fusarium		Fusarium_xylarioides
8	GCA_019425555.1	KAG8355748.1	OG0000196	KAG8355748.1	E1-E2_ATPase	PF00122.21	6.1e-48	162.3	0.6	Fungi	Ascomycota	Sordariomycetes	Hypocreales	Nectriaceae	Fusarium		Fusarium_venenatum
8	GCA_019425555.1	KAG8355747.1	OG0001429	KAG8355747.1	p450	PF00067.23	4.9e-34	117.4	0	Fungi	Ascomycota	Sordariomycetes	Hypocreales	Nectriaceae	Fusarium		Fusarium_venenatum
8	GCA_019425555.1	KAG8355530.1	OG0000609	KAG8355530.1	p450	PF00067.23	1.6e-40	138.9	0	Fungi	Ascomycota	Sordariomycetes	Hypocreales	Nectriaceae	Fusarium		Fusarium_venenatum
8	GCA_019425555.1	KAG8355529.1	OG0001081	KAG8355529.1	DIT1_PvcA	PF05141.13	3.4e-91	305.1	0	Fungi	Ascomycota	Sordariomycetes	Hypocreales	Nectriaceae	Fusarium		Fusarium_venenatum
8	GCA_019425555.1	KAG8355528.1	OG0000956	KAG8355528.1	AMP-binding	PF00501.29	2e-25	88.9	0	Fungi	Ascomycota	Sordariomycetes	Hypocreales	Nectriaceae	Fusarium		Fusarium_venenatum
8	GCA_019425555.1	KAG8355590.1	OG0001257	KAG8355590.1	p450	PF00067.23	8.2e-45	153	0.4	Fungi	Ascomycota	Sordariomycetes	Hypocreales	Nectriaceae	Fusarium		Fusarium_venenatum
8	GCA_019425555.1	KAG8355589.1	OG0001430	KAG8355589.1	Zn_clus	PF00172.19	3.1e-05	23.6	8.2	Fungi	Ascomycota	Sordariomycetes	Hypocreales	Nectriaceae	Fusarium		Fusarium_venenatum
8	GCA_019425555.1	KAG8355711.1	OG0000466	KAG8355711.1	Terpene_syn_C_2	PF19086.1	5.3e-39	133.7	0	Fungi	Ascomycota	Sordariomycetes	Hypocreales	Nectriaceae	Fusarium		Fusarium_venenatum
8	GCA_020744135.1	KAH6991828.1	OG0000196	KAH6991828.1	E1-E2_ATPase	PF00122.21	5.8e-48	162.3	0.6	Fungi	Ascomycota	Sordariomycetes	Hypocreales	Nectriaceae	Fusarium		Fusarium_venenatum
8	GCA_020744135.1	KAH6991829.1	OG0001429	KAH6991829.1	p450	PF00067.23	4.7e-34	117.4	0	Fungi	Ascomycota	Sordariomycetes	Hypocreales	Nectriaceae	Fusarium		Fusarium_venenatum
8	GCA_020744135.1	KAH6991830.1	OG0000609	KAH6991830.1	p450	PF00067.23	1.5e-40	138.9	0	Fungi	Ascomycota	Sordariomycetes	Hypocreales	Nectriaceae	Fusarium		Fusarium_venenatum
8	GCA_020744135.1	KAH6991831.1	OG0001081	KAH6991831.1	DIT1_PvcA	PF05141.13	3.3e-91	305.1	0	Fungi	Ascomycota	Sordariomycetes	Hypocreales	Nectriaceae	Fusarium		Fusarium_venenatum
8	GCA_020744135.1	KAH6991832.1	OG0000956	KAH6991832.1	AMP-binding	PF00501.29	1.9e-25	88.9	0	Fungi	Ascomycota	Sordariomycetes	Hypocreales	Nectriaceae	Fusarium		Fusarium_venenatum
8	GCA_020744135.1	KAH6991833.1	OG0001257	KAH6991833.1	p450	PF00067.23	7.9e-45	153	0.4	Fungi	Ascomycota	Sordariomycetes	Hypocreales	Nectriaceae	Fusarium		Fusarium_venenatum
8	GCA_020744135.1	KAH6991834.1	OG0001430	KAH6991834.1	Zn_clus	PF00172.19	2.9e-05	23.6	8.2	Fungi	Ascomycota	Sordariomycetes	Hypocreales	Nectriaceae	Fusarium		Fusarium_venenatum
8	GCA_020744135.1	KAH6991835.1	OG0000466	KAH6991835.1	Terpene_syn_C_2	PF19086.1	5.1e-39	133.7	0	Fungi	Ascomycota	Sordariomycetes	Hypocreales	Nectriaceae	Fusarium		Fusarium_venenatum
8	GCA_900044065.1	CVL03989.1	OG0001429	CVL03989.1	p450	PF00067.23	8.2e-36	123.5	0	Fungi	Ascomycota	Sordariomycetes	Hypocreales	Nectriaceae	Fusarium		Fusarium_mangiferae
8	GCA_900044065.1	CVL03990.1	OG0000956	CVL03990.1	AMP-binding	PF00501.29	3.9e-26	91.4	0	Fungi	Ascomycota	Sordariomycetes	Hypocreales	Nectriaceae	Fusarium		Fusarium_mangiferae
8	GCA_900044065.1	CVL03993.1	OG0001257	CVL03993.1	p450	PF00067.23	4.5e-46	157.4	0.4	Fungi	Ascomycota	Sordariomycetes	Hypocreales	Nectriaceae	Fusarium		Fusarium_mangiferae
8	GCA_900044065.1	CVL03995.1	OG0001430	CVL03995.1	Zn_clus	PF00172.19	7.4e-05	22.6	8.7	Fungi	Ascomycota	Sordariomycetes	Hypocreales	Nectriaceae	Fusarium		Fusarium_mangiferae
8	GCA_900044065.1	CVL03997.1	OG0000466	CVL03997.1	Terpene_syn_C_2	PF19086.1	4.8e-37	127.5	0	Fungi	Ascomycota	Sordariomycetes	Hypocreales	Nectriaceae	Fusarium		Fusarium_mangiferae
8	GCA_900044065.1	CVL03999.1	OG0000196	CVL03999.1	E1-E2_ATPase	PF00122.21	3.7e-48	163.3	1	Fungi	Ascomycota	Sordariomycetes	Hypocreales	Nectriaceae	Fusarium		Fusarium_mangiferae
8	GCA_900044065.1	CVL04001.1	OG0001081	CVL04001.1	DIT1_PvcA	PF05141.13	2.8e-93	312.2	0	Fungi	Ascomycota	Sordariomycetes	Hypocreales	Nectriaceae	Fusarium		Fusarium_mangiferae
8	GCA_900044065.1	CVL04002.1	OG0000609	CVL04002.1	p450	PF00067.23	2.9e-39	134.9	0	Fungi	Ascomycota	Sordariomycetes	Hypocreales	Nectriaceae	Fusarium		Fusarium_mangiferae
8	GCA_001023045.1	KLP08781.1	OG0000609	KLP08781.1	p450	PF00067.23	3.5e-38	131.2	0	Fungi	Ascomycota	Sordariomycetes	Hypocreales	Nectriaceae	Fusarium		Fusarium_fujikuroi
8	GCA_001023045.1	KLP08782.1	OG0001081	KLP08782.1	DIT1_PvcA	PF05141.13	3.1e-87	292.3	0	Fungi	Ascomycota	Sordariomycetes	Hypocreales	Nectriaceae	Fusarium		Fusarium_fujikuroi
8	GCA_001023045.1	KLP08783.1	OG0000196	KLP08783.1	E1-E2_ATPase	PF00122.21	1.1e-47	161.6	1.2	Fungi	Ascomycota	Sordariomycetes	Hypocreales	Nectriaceae	Fusarium		Fusarium_fujikuroi
8	GCA_001023045.1	KLP08784.1	OG0000466	KLP08784.1	Terpene_syn_C_2	PF19086.1	9.7e-38	129.7	0	Fungi	Ascomycota	Sordariomycetes	Hypocreales	Nectriaceae	Fusarium		Fusarium_fujikuroi
8	GCA_001023045.1	KLP08785.1	OG0001430	KLP08785.1	Zn_clus	PF00172.19	6.9e-05	22.6	8.7	Fungi	Ascomycota	Sordariomycetes	Hypocreales	Nectriaceae	Fusarium		Fusarium_fujikuroi
8	GCA_001023045.1	KLP08786.1	OG0001257	KLP08786.1	p450	PF00067.23	6.2e-46	156.8	0.4	Fungi	Ascomycota	Sordariomycetes	Hypocreales	Nectriaceae	Fusarium		Fusarium_fujikuroi
8	GCA_001023045.1	KLP08787.1	OG0000956	KLP08787.1	AMP-binding	PF00501.29	4.7e-25	87.8	0	Fungi	Ascomycota	Sordariomycetes	Hypocreales	Nectriaceae	Fusarium		Fusarium_fujikuroi
8	GCA_001703955.2	KAF0638018.1	OG0000466	KAF0638018.1	Terpene_syn_C_2	PF19086.1	2.1e-38	131.5	0	Fungi	Ascomycota	Sordariomycetes	Hypocreales	Nectriaceae	Fusarium		Fusarium_pseudograminearum
8	GCA_001703955.2	KAF0638019.1	OG0001430	KAF0638019.1	Zn_clus	PF00172.19	8.5e-06	25.2	8.3	Fungi	Ascomycota	Sordariomycetes	Hypocreales	Nectriaceae	Fusarium		Fusarium_pseudograminearum
8	GCA_001703955.2	KAF0638020.1	OG0000956	KAF0638020.1	AMP-binding	PF00501.29	6.3e-26	90.3	0	Fungi	Ascomycota	Sordariomycetes	Hypocreales	Nectriaceae	Fusarium		Fusarium_pseudograminearum
8	GCA_001703955.2	KAF0638021.1	OG0001081	KAF0638021.1	DIT1_PvcA	PF05141.13	1.7e-89	299.3	0	Fungi	Ascomycota	Sordariomycetes	Hypocreales	Nectriaceae	Fusarium		Fusarium_pseudograminearum
8	GCA_001703955.2	KAF0638022.1	OG0000609	KAF0638022.1	p450	PF00067.23	3.4e-41	140.8	0	Fungi	Ascomycota	Sordariomycetes	Hypocreales	Nectriaceae	Fusarium		Fusarium_pseudograminearum
8	GCA_001703955.2	KAF0638023.1	OG0001429	KAF0638023.1	p450	PF00067.23	2.5e-35	121.5	0	Fungi	Ascomycota	Sordariomycetes	Hypocreales	Nectriaceae	Fusarium		Fusarium_pseudograminearum
8	GCA_001703955.2	KAF0638024.1	OG0000196	KAF0638024.1	E1-E2_ATPase	PF00122.21	1.9e-48	163.8	0.5	Fungi	Ascomycota	Sordariomycetes	Hypocreales	Nectriaceae	Fusarium		Fusarium_pseudograminearum
8	GCA_002894225.1	PNP83826.1	OG0001429	PNP83826.1	p450	PF00067.23	5e-37	127.6	0	Fungi	Ascomycota	Sordariomycetes	Hypocreales	Nectriaceae	Fusarium		Fusarium_nygamai
8	GCA_002894225.1	PNP83827.1	OG0000956	PNP83827.1	AMP-binding	PF00501.29	1.5e-26	92.8	0	Fungi	Ascomycota	Sordariomycetes	Hypocreales	Nectriaceae	Fusarium		Fusarium_nygamai
8	GCA_002894225.1	PNP83828.1	OG0001257	PNP83828.1	p450	PF00067.23	4.2e-47	160.8	0.3	Fungi	Ascomycota	Sordariomycetes	Hypocreales	Nectriaceae	Fusarium		Fusarium_nygamai
8	GCA_002894225.1	PNP83829.1	OG0001430							Fungi	Ascomycota	Sordariomycetes	Hypocreales	Nectriaceae	Fusarium		Fusarium_nygamai
8	GCA_002894225.1	PNP83830.1	OG0000466	PNP83830.1	Terpene_syn_C_2	PF19086.1	8.5e-37	126.7	0	Fungi	Ascomycota	Sordariomycetes	Hypocreales	Nectriaceae	Fusarium		Fusarium_nygamai
8	GCA_002894225.1	PNP83831.1	OG0000196	PNP83831.1	E1-E2_ATPase	PF00122.21	6.9e-49	165.6	1.1	Fungi	Ascomycota	Sordariomycetes	Hypocreales	Nectriaceae	Fusarium		Fusarium_nygamai
8	GCA_002894225.1	PNP83832.1	OG0001081	PNP83832.1	DIT1_PvcA	PF05141.13	1e-93	313.7	0	Fungi	Ascomycota	Sordariomycetes	Hypocreales	Nectriaceae	Fusarium		Fusarium_nygamai
8	GCA_002894225.1	PNP83833.1	OG0000609	PNP83833.1	p450	PF00067.23	3.9e-39	134.5	0	Fungi	Ascomycota	Sordariomycetes	Hypocreales	Nectriaceae	Fusarium		Fusarium_nygamai
8	GCA_003012315.1	RGP67288.1	OG0000466	RGP67288.1	Terpene_syn_C_2	PF19086.1	9.4e-39	132.7	0	Fungi	Ascomycota	Sordariomycetes	Hypocreales	Nectriaceae	Fusarium		Fusarium_sporotrichioides
8	GCA_003012315.1	RGP67289.1	OG0001430	RGP67289.1	Zn_clus	PF00172.19	2.8e-05	23.6	8.7	Fungi	Ascomycota	Sordariomycetes	Hypocreales	Nectriaceae	Fusarium		Fusarium_sporotrichioides
8	GCA_003012315.1	RGP67290.1	OG0001257	RGP67290.1	p450	PF00067.23	1.9e-46	158.2	0.2	Fungi	Ascomycota	Sordariomycetes	Hypocreales	Nectriaceae	Fusarium		Fusarium_sporotrichioides
8	GCA_003012315.1	RGP67291.1	OG0000956	RGP67291.1	AMP-binding	PF00501.29	5.6e-11	41.1	0	Fungi	Ascomycota	Sordariomycetes	Hypocreales	Nectriaceae	Fusarium		Fusarium_sporotrichioides
8	GCA_003012315.1	RGP67292.1	OG0001081	RGP67292.1	DIT1_PvcA	PF05141.13	2.7e-87	292.2	0	Fungi	Ascomycota	Sordariomycetes	Hypocreales	Nectriaceae	Fusarium		Fusarium_sporotrichioides
8	GCA_003012315.1	RGP67293.1	OG0000609	RGP67293.1	p450	PF00067.23	6.5e-41	140	0	Fungi	Ascomycota	Sordariomycetes	Hypocreales	Nectriaceae	Fusarium		Fusarium_sporotrichioides
8	GCA_003012315.1	RGP67294.1	OG0001429	RGP67294.1	p450	PF00067.23	1.8e-33	115.4	0	Fungi	Ascomycota	Sordariomycetes	Hypocreales	Nectriaceae	Fusarium		Fusarium_sporotrichioides
8	GCA_003012315.1	RGP67295.1	OG0000196	RGP67295.1	E1-E2_ATPase	PF00122.21	1.5e-49	167.4	0.6	Fungi	Ascomycota	Sordariomycetes	Hypocreales	Nectriaceae	Fusarium		Fusarium_sporotrichioides
8	GCA_003615115.1	RKK69725.1	OG0001429	RKK69725.1	p450	PF00067.23	4e-35	121.5	0	Fungi	Ascomycota	Sordariomycetes	Hypocreales	Nectriaceae	Fusarium		Fusarium_oxysporum
8	GCA_003615115.1	RKK69728.1	OG0000956	RKK69728.1	AMP-binding	PF00501.29	1.2e-25	90.1	0	Fungi	Ascomycota	Sordariomycetes	Hypocreales	Nectriaceae	Fusarium		Fusarium_oxysporum
8	GCA_003615115.1	RKK69727.1	OG0001257	RKK69727.1	p450	PF00067.23	7.5e-45	153.6	0.2	Fungi	Ascomycota	Sordariomycetes	Hypocreales	Nectriaceae	Fusarium		Fusarium_oxysporum
8	GCA_003615115.1	RKK69724.1	OG0001430	RKK69724.1	Zn_clus	PF00172.19	8.8e-05	22.6	8.7	Fungi	Ascomycota	Sordariomycetes	Hypocreales	Nectriaceae	Fusarium		Fusarium_oxysporum
8	GCA_003615115.1	RKK69723.1	OG0000466	RKK69723.1	Terpene_syn_C_2	PF19086.1	1.2e-36	126.5	0	Fungi	Ascomycota	Sordariomycetes	Hypocreales	Nectriaceae	Fusarium		Fusarium_oxysporum
8	GCA_003615115.1	RKK69757.1	OG0000196	RKK69757.1	E1-E2_ATPase	PF00122.21	1.9e-48	164.5	0.8	Fungi	Ascomycota	Sordariomycetes	Hypocreales	Nectriaceae	Fusarium		Fusarium_oxysporum
8	GCA_003615115.1	RKK69758.1	OG0001081	RKK69758.1	DIT1_PvcA	PF05141.13	2.5e-93	312.7	0	Fungi	Ascomycota	Sordariomycetes	Hypocreales	Nectriaceae	Fusarium		Fusarium_oxysporum
8	GCA_003615115.1	RKK69759.1	OG0000609	RKK69759.1	p450	PF00067.23	1.1e-38	133.3	0	Fungi	Ascomycota	Sordariomycetes	Hypocreales	Nectriaceae	Fusarium		Fusarium_oxysporum
8	GCA_003615215.1	RKL38894.1	OG0000609	RKL38894.1	p450	PF00067.23	3.1e-39	134.8	0	Fungi	Ascomycota	Sordariomycetes	Hypocreales	Nectriaceae	Fusarium		Fusarium_proliferatum
8	GCA_003615215.1	RKL38791.1	OG0004297							Fungi	Ascomycota	Sordariomycetes	Hypocreales	Nectriaceae	Fusarium		Fusarium_proliferatum
8	GCA_003615215.1	RKL38792.1	OG0001081	RKL38792.1	DIT1_PvcA	PF05141.13	1.5e-67	227.8	0	Fungi	Ascomycota	Sordariomycetes	Hypocreales	Nectriaceae	Fusarium		Fusarium_proliferatum
8	GCA_003615215.1	RKL38793.1	OG0000196	RKL38793.1	E1-E2_ATPase	PF00122.21	2.7e-48	163.7	1.2	Fungi	Ascomycota	Sordariomycetes	Hypocreales	Nectriaceae	Fusarium		Fusarium_proliferatum
8	GCA_003615215.1	RKL38794.1	OG0000466	RKL38794.1	Terpene_syn_C_2	PF19086.1	2e-37	128.8	0	Fungi	Ascomycota	Sordariomycetes	Hypocreales	Nectriaceae	Fusarium		Fusarium_proliferatum
8	GCA_003615215.1	RKL38795.1	OG0001430							Fungi	Ascomycota	Sordariomycetes	Hypocreales	Nectriaceae	Fusarium		Fusarium_proliferatum
8	GCA_003615215.1	RKL38796.1	OG0001257	RKL38796.1	p450	PF00067.23	8.2e-46	156.5	0.2	Fungi	Ascomycota	Sordariomycetes	Hypocreales	Nectriaceae	Fusarium		Fusarium_proliferatum
8	GCA_003615215.1	RKL38797.1	OG0000956	RKL38797.1	AMP-binding	PF00501.29	4.1e-25	88	0	Fungi	Ascomycota	Sordariomycetes	Hypocreales	Nectriaceae	Fusarium		Fusarium_proliferatum
8	GCA_003615215.1	RKL38934.1	OG0001429	RKL38934.1	p450	PF00067.23	3.9e-35	121.3	0	Fungi	Ascomycota	Sordariomycetes	Hypocreales	Nectriaceae	Fusarium		Fusarium_proliferatum
8	GCA_016952305.1	QPC69432.1	OG0000466	QPC69432.1	Terpene_syn_C_2	PF19086.1	1.6e-38	131.9	0	Fungi	Ascomycota	Sordariomycetes	Hypocreales	Nectriaceae	Fusarium		Fusarium_pseudograminearum
8	GCA_016952305.1	QPC69433.1	OG0001430	QPC69433.1	Zn_clus	PF00172.19	2.3e-05	23.8	8.3	Fungi	Ascomycota	Sordariomycetes	Hypocreales	Nectriaceae	Fusarium		Fusarium_pseudograminearum
8	GCA_016952305.1	QPC69434.1	OG0001257	QPC69434.1	p450	PF00067.23	3.5e-47	160.5	0.2	Fungi	Ascomycota	Sordariomycetes	Hypocreales	Nectriaceae	Fusarium		Fusarium_pseudograminearum
8	GCA_016952305.1	QPC69435.1	OG0000956	QPC69435.1	AMP-binding	PF00501.29	1e-25	89.6	0	Fungi	Ascomycota	Sordariomycetes	Hypocreales	Nectriaceae	Fusarium		Fusarium_pseudograminearum
8	GCA_016952305.1	QPC69436.1	OG0001081	QPC69436.1	DIT1_PvcA	PF05141.13	9.2e-88	293.6	0	Fungi	Ascomycota	Sordariomycetes	Hypocreales	Nectriaceae	Fusarium		Fusarium_pseudograminearum
8	GCA_016952305.1	QPC69437.1	OG0000609	QPC69437.1	p450	PF00067.23	3.3e-41	140.8	0	Fungi	Ascomycota	Sordariomycetes	Hypocreales	Nectriaceae	Fusarium		Fusarium_pseudograminearum
8	GCA_016952305.1	QPC69438.1	OG0001429	QPC69438.1	p450	PF00067.23	2.7e-35	121.4	0	Fungi	Ascomycota	Sordariomycetes	Hypocreales	Nectriaceae	Fusarium		Fusarium_pseudograminearum
8	GCA_016952305.1	QPC69439.1	OG0000196	QPC69439.1	E1-E2_ATPase	PF00122.21	1.8e-48	163.8	0.5	Fungi	Ascomycota	Sordariomycetes	Hypocreales	Nectriaceae	Fusarium		Fusarium_pseudograminearum
8	GCA_000303195.2	EKJ68960.1	OG0000466	EKJ68960.1	Terpene_syn_C_2	PF19086.1	1.7e-38	131.9	0	Fungi	Ascomycota	Sordariomycetes	Hypocreales	Nectriaceae	Fusarium	Fusarium_pseudograminearum	Fusarium_pseudograminearum_CS3096
8	GCA_000303195.2	EKJ68961.1	OG0001430	EKJ68961.1	Zn_clus	PF00172.19	2.5e-05	23.8	8.3	Fungi	Ascomycota	Sordariomycetes	Hypocreales	Nectriaceae	Fusarium	Fusarium_pseudograminearum	Fusarium_pseudograminearum_CS3096
8	GCA_000303195.2	EKJ68962.1	OG0001257	EKJ68962.1	p450	PF00067.23	5.3e-47	160.1	0.2	Fungi	Ascomycota	Sordariomycetes	Hypocreales	Nectriaceae	Fusarium	Fusarium_pseudograminearum	Fusarium_pseudograminearum_CS3096
8	GCA_000303195.2	EKJ68963.1	OG0000956	EKJ68963.1	AMP-binding	PF00501.29	3.4e-26	91.3	0	Fungi	Ascomycota	Sordariomycetes	Hypocreales	Nectriaceae	Fusarium	Fusarium_pseudograminearum	Fusarium_pseudograminearum_CS3096
8	GCA_000303195.2	EKJ68964.1	OG0001081	EKJ68964.1	DIT1_PvcA	PF05141.13	8.7e-88	293.9	0	Fungi	Ascomycota	Sordariomycetes	Hypocreales	Nectriaceae	Fusarium	Fusarium_pseudograminearum	Fusarium_pseudograminearum_CS3096
8	GCA_000303195.2	EKJ68965.1	OG0000609	EKJ68965.1	p450	PF00067.23	4.4e-41	140.6	0	Fungi	Ascomycota	Sordariomycetes	Hypocreales	Nectriaceae	Fusarium	Fusarium_pseudograminearum	Fusarium_pseudograminearum_CS3096
8	GCA_000303195.2	EKJ68966.1	OG0001429	EKJ68966.1	p450	PF00067.23	1.5e-34	119	0	Fungi	Ascomycota	Sordariomycetes	Hypocreales	Nectriaceae	Fusarium	Fusarium_pseudograminearum	Fusarium_pseudograminearum_CS3096
8	GCA_000303195.2	EKJ68967.1	OG0000196	EKJ68967.1	E1-E2_ATPase	PF00122.21	2e-48	163.8	0.5	Fungi	Ascomycota	Sordariomycetes	Hypocreales	Nectriaceae	Fusarium	Fusarium_pseudograminearum	Fusarium_pseudograminearum_CS3096
8	GCA_003698175.1	RMJ02431.1	OG0001081	RMJ02431.1	DIT1_PvcA	PF05141.13	1.7e-93	313	0	Fungi	Ascomycota	Sordariomycetes	Hypocreales	Nectriaceae	Fusarium		Fusarium_kuroshium
8	GCA_003698175.1	RMJ02432.1	OG0000956	RMJ02432.1	AMP-binding	PF00501.29	4.4e-27	94.6	0	Fungi	Ascomycota	Sordariomycetes	Hypocreales	Nectriaceae	Fusarium		Fusarium_kuroshium
8	GCA_003698175.1	RMJ02433.1	OG0001257	RMJ02433.1	p450	PF00067.23	1.7e-47	162.1	0.6	Fungi	Ascomycota	Sordariomycetes	Hypocreales	Nectriaceae	Fusarium		Fusarium_kuroshium
8	GCA_003698175.1	RMJ02430.1	OG0001430	RMJ02430.1	Zn_clus	PF00172.19	4.2e-05	23.4	9.9	Fungi	Ascomycota	Sordariomycetes	Hypocreales	Nectriaceae	Fusarium		Fusarium_kuroshium
8	GCA_003698175.1	RMJ02434.1	OG0000466	RMJ02434.1	Terpene_syn_C_2	PF19086.1	8.4e-38	130.1	0	Fungi	Ascomycota	Sordariomycetes	Hypocreales	Nectriaceae	Fusarium		Fusarium_kuroshium
8	GCA_012931995.1	KAF4467005.1	OG0000466	KAF4467005.1	Terpene_syn_C_2	PF19086.1	5.6e-40	137.2	0	Fungi	Ascomycota	Sordariomycetes	Hypocreales	Nectriaceae	Fusarium		Fusarium_albosuccineum
8	GCA_012931995.1	KAF4467006.1	OG0001430	KAF4467006.1	Zn_clus	PF00172.19	2.8e-05	24.1	9.1	Fungi	Ascomycota	Sordariomycetes	Hypocreales	Nectriaceae	Fusarium		Fusarium_albosuccineum
8	GCA_012931995.1	KAF4467007.1	OG0001257	KAF4467007.1	p450	PF00067.23	2.8e-48	164.8	0.1	Fungi	Ascomycota	Sordariomycetes	Hypocreales	Nectriaceae	Fusarium		Fusarium_albosuccineum
8	GCA_012931995.1	KAF4467008.1	OG0000956	KAF4467008.1	AMP-binding	PF00501.29	9e-13	47.5	0	Fungi	Ascomycota	Sordariomycetes	Hypocreales	Nectriaceae	Fusarium		Fusarium_albosuccineum
8	GCA_012931995.1	KAF4467009.1	OG0001081	KAF4467009.1	DIT1_PvcA	PF05141.13	3.7e-92	308.6	0	Fungi	Ascomycota	Sordariomycetes	Hypocreales	Nectriaceae	Fusarium		Fusarium_albosuccineum
8	GCA_003957675.1	RTE69454.1	OG0000466	RTE69454.1	Terpene_syn_C_2	PF19086.1	2.1e-38	132.2	0	Fungi	Ascomycota	Sordariomycetes	Hypocreales	Nectriaceae	Fusarium		Fusarium_euwallaceae
8	GCA_003957675.1	RTE69453.1	OG0001430	RTE69453.1	Zn_clus	PF00172.19	4.5e-05	23.4	9.9	Fungi	Ascomycota	Sordariomycetes	Hypocreales	Nectriaceae	Fusarium		Fusarium_euwallaceae
8	GCA_003957675.1	RTE69452.1	OG0001257	RTE69452.1	p450	PF00067.23	1.8e-47	162.1	0.6	Fungi	Ascomycota	Sordariomycetes	Hypocreales	Nectriaceae	Fusarium		Fusarium_euwallaceae
8	GCA_003957675.1	RTE69451.1	OG0000956	RTE69451.1	AMP-binding	PF00501.29	3.9e-27	94.9	0	Fungi	Ascomycota	Sordariomycetes	Hypocreales	Nectriaceae	Fusarium		Fusarium_euwallaceae
8	GCA_003957675.1	RTE69455.1	OG0001081	RTE69455.1	DIT1_PvcA	PF05141.13	1.8e-93	313	0	Fungi	Ascomycota	Sordariomycetes	Hypocreales	Nectriaceae	Fusarium		Fusarium_euwallaceae
8	GCA_009732865.1	KAE9374069.1	OG0001429	KAE9374069.1	p450	PF00067.23	1.2e-35	123.4	0	Fungi	Ascomycota	Leotiomycetes	Helotiales		Chalara	Chalara_longipes	Chalara_longipes_BDJ
8	GCA_009732865.1	KAE9374070.1	OG0000196	KAE9374070.1	E1-E2_ATPase	PF00122.21	8.9e-50	168.8	0.3	Fungi	Ascomycota	Leotiomycetes	Helotiales		Chalara	Chalara_longipes	Chalara_longipes_BDJ
8	GCA_009732865.1	KAE9374071.1	OG0000466	KAE9374071.1	Terpene_syn_C_2	PF19086.1	1e-37	130.1	0	Fungi	Ascomycota	Leotiomycetes	Helotiales		Chalara	Chalara_longipes	Chalara_longipes_BDJ
8	GCA_009732865.1	KAE9374072.1	OG0000609	KAE9374072.1	p450	PF00067.23	8.6e-40	137	0	Fungi	Ascomycota	Leotiomycetes	Helotiales		Chalara	Chalara_longipes	Chalara_longipes_BDJ
8	GCA_009732865.1	KAE9374073.1	OG0002628							Fungi	Ascomycota	Leotiomycetes	Helotiales		Chalara	Chalara_longipes	Chalara_longipes_BDJ
8	GCA_009732865.1	KAE9374074.1	OG0001081	KAE9374074.1	DIT1_PvcA	PF05141.13	1.9e-92	309.8	0	Fungi	Ascomycota	Leotiomycetes	Helotiales		Chalara	Chalara_longipes	Chalara_longipes_BDJ
8	GCA_009732865.1	KAE9374075.1	OG0000956	KAE9374075.1	AMP-binding	PF00501.29	8.7e-26	90.6	0	Fungi	Ascomycota	Leotiomycetes	Helotiales		Chalara	Chalara_longipes	Chalara_longipes_BDJ
8	GCA_009732865.1	KAE9374076.1	OG0001257	KAE9374076.1	p450	PF00067.23	1.6e-46	159.2	0.3	Fungi	Ascomycota	Leotiomycetes	Helotiales		Chalara	Chalara_longipes	Chalara_longipes_BDJ
8	GCA_009732865.1	KAE9374077.1	OG0001430	KAE9374077.1	Zn_clus	PF00172.19	9.6e-05	22.6	8.9	Fungi	Ascomycota	Leotiomycetes	Helotiales		Chalara	Chalara_longipes	Chalara_longipes_BDJ
8	GCA_020744255.1	KAH7028042.1	OG0000466	KAH7028042.1	Terpene_syn_C_2	PF19086.1	2.1e-40	138.5	0	Fungi	Ascomycota	Sordariomycetes	Xylariales	Microdochiaceae	Microdochium		Microdochium_trichocladiopsis
8	GCA_020744255.1	KAH7028043.1	OG0001430	KAH7028043.1	Zn_clus	PF00172.19	4.2e-05	23.4	11.6	Fungi	Ascomycota	Sordariomycetes	Xylariales	Microdochiaceae	Microdochium		Microdochium_trichocladiopsis
8	GCA_020744255.1	KAH7028044.1	OG0001257	KAH7028044.1	p450	PF00067.23	8.1e-48	163.2	0.1	Fungi	Ascomycota	Sordariomycetes	Xylariales	Microdochiaceae	Microdochium		Microdochium_trichocladiopsis
8	GCA_020744255.1	KAH7028045.1	OG0000956	KAH7028045.1	AMP-binding	PF00501.29	4.5e-27	94.5	0	Fungi	Ascomycota	Sordariomycetes	Xylariales	Microdochiaceae	Microdochium		Microdochium_trichocladiopsis
8	GCA_020744255.1	KAH7028046.1	OG0001081	KAH7028046.1	DIT1_PvcA	PF05141.13	9.7e-92	307.2	0	Fungi	Ascomycota	Sordariomycetes	Xylariales	Microdochiaceae	Microdochium		Microdochium_trichocladiopsis
9	GCA_003184525.1	PWY96609.1	OG0000254	PWY96609.1	KR	PF08659.11	2.9e-13	49.6	0	Fungi	Ascomycota	Eurotiomycetes	Eurotiales	Aspergillaceae	Aspergillus	Aspergillus_sclerotioniger	Aspergillus_sclerotioniger_CBS_115572
9	GCA_003184525.1	PWY96610.1	OG0000340	PWY96610.1	DIT1_PvcA	PF05141.13	7.5e-89	297.3	0	Fungi	Ascomycota	Eurotiomycetes	Eurotiales	Aspergillaceae	Aspergillus	Aspergillus_sclerotioniger	Aspergillus_sclerotioniger_CBS_115572
9	GCA_003184525.1	PWY96611.1	OG0000339	PWY96611.1	Arf	PF00025.22	6.8e-09	34.9	0	Fungi	Ascomycota	Eurotiomycetes	Eurotiales	Aspergillaceae	Aspergillus	Aspergillus_sclerotioniger	Aspergillus_sclerotioniger_CBS_115572
9	GCA_003184525.1	PWY96612.1	OG0000338	PWY96612.1	MoCF_biosynth	PF00994.25	2.3e-36	124.1	0	Fungi	Ascomycota	Eurotiomycetes	Eurotiales	Aspergillaceae	Aspergillus	Aspergillus_sclerotioniger	Aspergillus_sclerotioniger_CBS_115572
9	GCA_003184525.1	PWY96613.1	OG0000337	PWY96613.1	Cofilin_ADF	PF00241.21	2.1e-21	75.4	0	Fungi	Ascomycota	Eurotiomycetes	Eurotiales	Aspergillaceae	Aspergillus	Aspergillus_sclerotioniger	Aspergillus_sclerotioniger_CBS_115572
9	GCA_003184595.1	PYH51409.1	OG0003260							Fungi	Ascomycota	Eurotiomycetes	Eurotiales	Aspergillaceae	Aspergillus	Aspergillus_niger	Aspergillus_niger_CBS_101883
9	GCA_003184595.1	PYH51410.1	OG0000254	PYH51410.1	KR	PF08659.11	4.1e-13	49.2	0	Fungi	Ascomycota	Eurotiomycetes	Eurotiales	Aspergillaceae	Aspergillus	Aspergillus_niger	Aspergillus_niger_CBS_101883
9	GCA_003184595.1	PYH51411.1	OG0000340	PYH51411.1	DIT1_PvcA	PF05141.13	4.6e-91	304.7	0	Fungi	Ascomycota	Eurotiomycetes	Eurotiales	Aspergillaceae	Aspergillus	Aspergillus_niger	Aspergillus_niger_CBS_101883
9	GCA_003184595.1	PYH51412.1	OG0000339	PYH51412.1	Arf	PF00025.22	7.3e-09	34.9	0	Fungi	Ascomycota	Eurotiomycetes	Eurotiales	Aspergillaceae	Aspergillus	Aspergillus_niger	Aspergillus_niger_CBS_101883
9	GCA_003184595.1	PYH51413.1	OG0000338	PYH51413.1	MoCF_biosynth	PF00994.25	5.4e-35	119.7	0	Fungi	Ascomycota	Eurotiomycetes	Eurotiales	Aspergillaceae	Aspergillus	Aspergillus_niger	Aspergillus_niger_CBS_101883
9	GCA_003184595.1	PYH51414.1	OG0000337	PYH51414.1	Cofilin_ADF	PF00241.21	9.6e-23	79.9	0	Fungi	Ascomycota	Eurotiomycetes	Eurotiales	Aspergillaceae	Aspergillus	Aspergillus_niger	Aspergillus_niger_CBS_101883
9	GCA_003184595.1	PYH51415.1	OG0003051							Fungi	Ascomycota	Eurotiomycetes	Eurotiales	Aspergillaceae	Aspergillus	Aspergillus_niger	Aspergillus_niger_CBS_101883
9	GCA_003184845.1	RAL06149.1	OG0000254	RAL06149.1	KR	PF08659.11	2.8e-13	49.6	0	Fungi	Ascomycota	Eurotiomycetes	Eurotiales	Aspergillaceae	Aspergillus	Aspergillus_ibericus	Aspergillus_ibericus_CBS_121593
9	GCA_003184845.1	RAL06150.1	OG0000340	RAL06150.1	DIT1_PvcA	PF05141.13	2.2e-91	305.6	0	Fungi	Ascomycota	Eurotiomycetes	Eurotiales	Aspergillaceae	Aspergillus	Aspergillus_ibericus	Aspergillus_ibericus_CBS_121593
9	GCA_003184845.1	RAL06151.1	OG0000339	RAL06151.1	Arf	PF00025.22	8.1e-09	34.6	0	Fungi	Ascomycota	Eurotiomycetes	Eurotiales	Aspergillaceae	Aspergillus	Aspergillus_ibericus	Aspergillus_ibericus_CBS_121593
9	GCA_003184845.1	RAL06152.1	OG0000338	RAL06152.1	MoCF_biosynth	PF00994.25	8e-36	122.3	0	Fungi	Ascomycota	Eurotiomycetes	Eurotiales	Aspergillaceae	Aspergillus	Aspergillus_ibericus	Aspergillus_ibericus_CBS_121593
9	GCA_003184845.1	RAL06153.1	OG0000337	RAL06153.1	Cofilin_ADF	PF00241.21	3.4e-22	77.9	0	Fungi	Ascomycota	Eurotiomycetes	Eurotiales	Aspergillaceae	Aspergillus	Aspergillus_ibericus	Aspergillus_ibericus_CBS_121593
9	GCA_020557385.1	KAH3905172.1	OG0000339	KAH3905172.1	Arf	PF00025.22	6e-09	35.6	0	Fungi	Ascomycota	Dothideomycetes	Pleosporales	Phaeosphaeriaceae	Parastagonospora		Parastagonospora_nodorum
9	GCA_020557385.1	KAH3905173.1	OG0000338	KAH3905173.1	MoCF_biosynth	PF00994.25	7e-36	123	0	Fungi	Ascomycota	Dothideomycetes	Pleosporales	Phaeosphaeriaceae	Parastagonospora		Parastagonospora_nodorum
9	GCA_020557385.1	KAH3905174.1	OG0000337	KAH3905174.1	Cofilin_ADF	PF00241.21	4.5e-21	74.9	0	Fungi	Ascomycota	Dothideomycetes	Pleosporales	Phaeosphaeriaceae	Parastagonospora		Parastagonospora_nodorum
9	GCA_020557385.1	KAH3905175.1	OG0002070							Fungi	Ascomycota	Dothideomycetes	Pleosporales	Phaeosphaeriaceae	Parastagonospora		Parastagonospora_nodorum
9	GCA_020557385.1	KAH3905176.1	OG0002071							Fungi	Ascomycota	Dothideomycetes	Pleosporales	Phaeosphaeriaceae	Parastagonospora		Parastagonospora_nodorum
9	GCA_020557385.1	KAH3905177.1	OG0002072							Fungi	Ascomycota	Dothideomycetes	Pleosporales	Phaeosphaeriaceae	Parastagonospora		Parastagonospora_nodorum
9	GCA_020557385.1	KAH3905178.1	OG0002073							Fungi	Ascomycota	Dothideomycetes	Pleosporales	Phaeosphaeriaceae	Parastagonospora		Parastagonospora_nodorum
9	GCA_020557385.1	KAH3905179.1	OG0001858	KAH3905179.1	MFS_1	PF07690.17	5e-07	28.9	20.8	Fungi	Ascomycota	Dothideomycetes	Pleosporales	Phaeosphaeriaceae	Parastagonospora		Parastagonospora_nodorum
9	GCA_020557385.1	KAH3905180.1	OG0002074							Fungi	Ascomycota	Dothideomycetes	Pleosporales	Phaeosphaeriaceae	Parastagonospora		Parastagonospora_nodorum
9	GCA_020557385.1	KAH3905181.1	OG0002075							Fungi	Ascomycota	Dothideomycetes	Pleosporales	Phaeosphaeriaceae	Parastagonospora		Parastagonospora_nodorum
9	GCA_020557385.1	KAH3905182.1	OG0002076							Fungi	Ascomycota	Dothideomycetes	Pleosporales	Phaeosphaeriaceae	Parastagonospora		Parastagonospora_nodorum
9	GCA_020557385.1	KAH3905183.1	OG0002077							Fungi	Ascomycota	Dothideomycetes	Pleosporales	Phaeosphaeriaceae	Parastagonospora		Parastagonospora_nodorum
9	GCA_020557385.1	KAH3905184.1	OG0002078	KAH3905184.1	FAD_binding_3	PF01494.20	8e-45	153.5	0	Fungi	Ascomycota	Dothideomycetes	Pleosporales	Phaeosphaeriaceae	Parastagonospora		Parastagonospora_nodorum
9	GCA_020557385.1	KAH3905185.1	OG0000569	KAH3905185.1	MFS_1	PF07690.17	1.5e-23	83.3	49.8	Fungi	Ascomycota	Dothideomycetes	Pleosporales	Phaeosphaeriaceae	Parastagonospora		Parastagonospora_nodorum
9	GCA_020557385.1	KAH3905186.1	OG0000340	KAH3905186.1	DIT1_PvcA	PF05141.13	2.7e-91	305.8	0	Fungi	Ascomycota	Dothideomycetes	Pleosporales	Phaeosphaeriaceae	Parastagonospora		Parastagonospora_nodorum
9	GCA_020567955.1	KAH3924055.1	OG0000340	KAH3924055.1	DIT1_PvcA	PF05141.13	2.7e-91	305.8	0	Fungi	Ascomycota	Dothideomycetes	Pleosporales	Phaeosphaeriaceae	Parastagonospora		Parastagonospora_nodorum
9	GCA_020567955.1	KAH3924082.1	OG0000569	KAH3924082.1	MFS_1	PF07690.17	1.5e-23	83.3	49.8	Fungi	Ascomycota	Dothideomycetes	Pleosporales	Phaeosphaeriaceae	Parastagonospora		Parastagonospora_nodorum
9	GCA_020567955.1	KAH3924050.1	OG0002078	KAH3924050.1	FAD_binding_3	PF01494.20	8e-45	153.5	0	Fungi	Ascomycota	Dothideomycetes	Pleosporales	Phaeosphaeriaceae	Parastagonospora		Parastagonospora_nodorum
9	GCA_020567955.1	KAH3924109.1	OG0002077							Fungi	Ascomycota	Dothideomycetes	Pleosporales	Phaeosphaeriaceae	Parastagonospora		Parastagonospora_nodorum
9	GCA_020567955.1	KAH3924061.1	OG0002076							Fungi	Ascomycota	Dothideomycetes	Pleosporales	Phaeosphaeriaceae	Parastagonospora		Parastagonospora_nodorum
9	GCA_020567955.1	KAH3924064.1	OG0002075							Fungi	Ascomycota	Dothideomycetes	Pleosporales	Phaeosphaeriaceae	Parastagonospora		Parastagonospora_nodorum
9	GCA_020567955.1	KAH3924096.1	OG0002074							Fungi	Ascomycota	Dothideomycetes	Pleosporales	Phaeosphaeriaceae	Parastagonospora		Parastagonospora_nodorum
9	GCA_020567955.1	KAH3924084.1	OG0001858	KAH3924084.1	MFS_1	PF07690.17	5e-07	28.9	20.8	Fungi	Ascomycota	Dothideomycetes	Pleosporales	Phaeosphaeriaceae	Parastagonospora		Parastagonospora_nodorum
9	GCA_020567955.1	KAH3924127.1	OG0002073							Fungi	Ascomycota	Dothideomycetes	Pleosporales	Phaeosphaeriaceae	Parastagonospora		Parastagonospora_nodorum
9	GCA_020567955.1	KAH3924065.1	OG0002072							Fungi	Ascomycota	Dothideomycetes	Pleosporales	Phaeosphaeriaceae	Parastagonospora		Parastagonospora_nodorum
9	GCA_020567955.1	KAH3924144.1	OG0002071							Fungi	Ascomycota	Dothideomycetes	Pleosporales	Phaeosphaeriaceae	Parastagonospora		Parastagonospora_nodorum
9	GCA_020567955.1	KAH3924112.1	OG0002070							Fungi	Ascomycota	Dothideomycetes	Pleosporales	Phaeosphaeriaceae	Parastagonospora		Parastagonospora_nodorum
9	GCA_020567955.1	KAH3924060.1	OG0000337	KAH3924060.1	Cofilin_ADF	PF00241.21	4.5e-21	74.9	0	Fungi	Ascomycota	Dothideomycetes	Pleosporales	Phaeosphaeriaceae	Parastagonospora		Parastagonospora_nodorum
9	GCA_020567955.1	KAH3924014.1	OG0000338	KAH3924014.1	MoCF_biosynth	PF00994.25	7e-36	123	0	Fungi	Ascomycota	Dothideomycetes	Pleosporales	Phaeosphaeriaceae	Parastagonospora		Parastagonospora_nodorum
9	GCA_020567955.1	KAH3924150.1	OG0000339	KAH3924150.1	Arf	PF00025.22	5.2e-09	35.7	0	Fungi	Ascomycota	Dothideomycetes	Pleosporales	Phaeosphaeriaceae	Parastagonospora		Parastagonospora_nodorum
9	GCA_001889945.1	OJJ75186.1	OG0000254	OJJ75186.1	KR	PF08659.11	3.5e-13	49.4	0	Fungi	Ascomycota	Eurotiomycetes	Eurotiales	Aspergillaceae	Aspergillus	Aspergillus_brasiliensis	Aspergillus_brasiliensis_CBS_101740
9	GCA_001889945.1	OJJ75187.1	OG0000340	OJJ75187.1	DIT1_PvcA	PF05141.13	3.3e-91	305.1	0	Fungi	Ascomycota	Eurotiomycetes	Eurotiales	Aspergillaceae	Aspergillus	Aspergillus_brasiliensis	Aspergillus_brasiliensis_CBS_101740
9	GCA_001889945.1	OJJ75188.1								Fungi	Ascomycota	Eurotiomycetes	Eurotiales	Aspergillaceae	Aspergillus	Aspergillus_brasiliensis	Aspergillus_brasiliensis_CBS_101740
9	GCA_001889945.1	OJJ75189.1	OG0000339	OJJ75189.1	Arf	PF00025.22	8.7e-09	34.6	0	Fungi	Ascomycota	Eurotiomycetes	Eurotiales	Aspergillaceae	Aspergillus	Aspergillus_brasiliensis	Aspergillus_brasiliensis_CBS_101740
9	GCA_001889945.1	OJJ75190.1	OG0000338	OJJ75190.1	MoCF_biosynth	PF00994.25	1.2e-35	121.8	0	Fungi	Ascomycota	Eurotiomycetes	Eurotiales	Aspergillaceae	Aspergillus	Aspergillus_brasiliensis	Aspergillus_brasiliensis_CBS_101740
9	GCA_001889945.1	OJJ75191.1	OG0000337	OJJ75191.1	Cofilin_ADF	PF00241.21	3.4e-23	81.3	0	Fungi	Ascomycota	Eurotiomycetes	Eurotiales	Aspergillaceae	Aspergillus	Aspergillus_brasiliensis	Aspergillus_brasiliensis_CBS_101740
9	GCA_020568045.1	KAH3944517.1	OG0000340	KAH3944517.1	DIT1_PvcA	PF05141.13	2.8e-91	305.8	0	Fungi	Ascomycota	Dothideomycetes	Pleosporales	Phaeosphaeriaceae	Parastagonospora		Parastagonospora_nodorum
9	GCA_020568045.1	KAH3944490.1	OG0000569	KAH3944490.1	MFS_1	PF07690.17	1.5e-23	83.3	49.8	Fungi	Ascomycota	Dothideomycetes	Pleosporales	Phaeosphaeriaceae	Parastagonospora		Parastagonospora_nodorum
9	GCA_020568045.1	KAH3944657.1	OG0002078	KAH3944657.1	FAD_binding_3	PF01494.20	8.5e-45	153.5	0	Fungi	Ascomycota	Dothideomycetes	Pleosporales	Phaeosphaeriaceae	Parastagonospora		Parastagonospora_nodorum
9	GCA_020568045.1	KAH3944540.1	OG0002077							Fungi	Ascomycota	Dothideomycetes	Pleosporales	Phaeosphaeriaceae	Parastagonospora		Parastagonospora_nodorum
9	GCA_020568045.1	KAH3944585.1	OG0002076							Fungi	Ascomycota	Dothideomycetes	Pleosporales	Phaeosphaeriaceae	Parastagonospora		Parastagonospora_nodorum
9	GCA_020568045.1	KAH3944595.1	OG0002075							Fungi	Ascomycota	Dothideomycetes	Pleosporales	Phaeosphaeriaceae	Parastagonospora		Parastagonospora_nodorum
9	GCA_020568045.1	KAH3944580.1	OG0002074							Fungi	Ascomycota	Dothideomycetes	Pleosporales	Phaeosphaeriaceae	Parastagonospora		Parastagonospora_nodorum
9	GCA_020568045.1	KAH3944654.1	OG0001858	KAH3944654.1	MFS_1	PF07690.17	6.8e-07	28.5	20.8	Fungi	Ascomycota	Dothideomycetes	Pleosporales	Phaeosphaeriaceae	Parastagonospora		Parastagonospora_nodorum
9	GCA_020568045.1	KAH3944691.1	OG0002073							Fungi	Ascomycota	Dothideomycetes	Pleosporales	Phaeosphaeriaceae	Parastagonospora		Parastagonospora_nodorum
9	GCA_020568045.1	KAH3944640.1	OG0002072							Fungi	Ascomycota	Dothideomycetes	Pleosporales	Phaeosphaeriaceae	Parastagonospora		Parastagonospora_nodorum
9	GCA_020568045.1	KAH3944561.1	OG0002071							Fungi	Ascomycota	Dothideomycetes	Pleosporales	Phaeosphaeriaceae	Parastagonospora		Parastagonospora_nodorum
9	GCA_020568045.1	KAH3944623.1	OG0002070							Fungi	Ascomycota	Dothideomycetes	Pleosporales	Phaeosphaeriaceae	Parastagonospora		Parastagonospora_nodorum
9	GCA_020568045.1	KAH3944526.1	OG0000337	KAH3944526.1	Cofilin_ADF	PF00241.21	4.5e-21	74.9	0	Fungi	Ascomycota	Dothideomycetes	Pleosporales	Phaeosphaeriaceae	Parastagonospora		Parastagonospora_nodorum
9	GCA_020568045.1	KAH3944622.1	OG0000338	KAH3944622.1	MoCF_biosynth	PF00994.25	7.1e-36	123	0	Fungi	Ascomycota	Dothideomycetes	Pleosporales	Phaeosphaeriaceae	Parastagonospora		Parastagonospora_nodorum
9	GCA_020568045.1	KAH3944484.1	OG0000339	KAH3944484.1	Arf	PF00025.22	5.3e-09	35.7	0	Fungi	Ascomycota	Dothideomycetes	Pleosporales	Phaeosphaeriaceae	Parastagonospora		Parastagonospora_nodorum
9	GCA_001990825.1	OOF94592.1	OG0000337	OOF94592.1	Cofilin_ADF	PF00241.21	8.1e-21	73.5	0	Fungi	Ascomycota	Eurotiomycetes	Eurotiales	Aspergillaceae	Aspergillus	Aspergillus_carbonarius	Aspergillus_carbonarius_ITEM_5010
9	GCA_001990825.1	OOF94593.1	OG0000338	OOF94593.1	MoCF_biosynth	PF00994.25	4.7e-36	123	0	Fungi	Ascomycota	Eurotiomycetes	Eurotiales	Aspergillaceae	Aspergillus	Aspergillus_carbonarius	Aspergillus_carbonarius_ITEM_5010
9	GCA_001990825.1	OOF94594.1	OG0000339	OOF94594.1	Arf	PF00025.22	6.4e-09	34.9	0	Fungi	Ascomycota	Eurotiomycetes	Eurotiales	Aspergillaceae	Aspergillus	Aspergillus_carbonarius	Aspergillus_carbonarius_ITEM_5010
9	GCA_001990825.1	OOF94595.1	OG0000340	OOF94595.1	DIT1_PvcA	PF05141.13	1.3e-90	303.1	0	Fungi	Ascomycota	Eurotiomycetes	Eurotiales	Aspergillaceae	Aspergillus	Aspergillus_carbonarius	Aspergillus_carbonarius_ITEM_5010
9	GCA_001990825.1	OOF94596.1	OG0000254	OOF94596.1	KR	PF08659.11	4e-13	49	0	Fungi	Ascomycota	Eurotiomycetes	Eurotiales	Aspergillaceae	Aspergillus	Aspergillus_carbonarius	Aspergillus_carbonarius_ITEM_5010
9	GCA_003184535.1	PWY85435.1	OG0000254	PWY85435.1	KR	PF08659.11	1.1e-13	50.9	0	Fungi	Ascomycota	Eurotiomycetes	Eurotiales	Aspergillaceae	Aspergillus	Aspergillus_eucalypticola	Aspergillus_eucalypticola_CBS_122712
9	GCA_003184535.1	PWY85436.1	OG0000340	PWY85436.1	DIT1_PvcA	PF05141.13	3.2e-94	314.9	0	Fungi	Ascomycota	Eurotiomycetes	Eurotiales	Aspergillaceae	Aspergillus	Aspergillus_eucalypticola	Aspergillus_eucalypticola_CBS_122712
9	GCA_003184535.1	PWY85437.1	OG0000339	PWY85437.1	Arf	PF00025.22	6.7e-09	34.9	0	Fungi	Ascomycota	Eurotiomycetes	Eurotiales	Aspergillaceae	Aspergillus	Aspergillus_eucalypticola	Aspergillus_eucalypticola_CBS_122712
9	GCA_003184535.1	PWY85438.1								Fungi	Ascomycota	Eurotiomycetes	Eurotiales	Aspergillaceae	Aspergillus	Aspergillus_eucalypticola	Aspergillus_eucalypticola_CBS_122712
9	GCA_003184535.1	PWY85439.1	OG0000338	PWY85439.1	MoCF_biosynth	PF00994.25	1.1e-35	121.8	0	Fungi	Ascomycota	Eurotiomycetes	Eurotiales	Aspergillaceae	Aspergillus	Aspergillus_eucalypticola	Aspergillus_eucalypticola_CBS_122712
9	GCA_003184535.1	PWY85440.1	OG0000337	PWY85440.1	Cofilin_ADF	PF00241.21	6.1e-23	80.4	0	Fungi	Ascomycota	Eurotiomycetes	Eurotiales	Aspergillaceae	Aspergillus	Aspergillus_eucalypticola	Aspergillus_eucalypticola_CBS_122712
9	GCA_003344945.1	RDH33004.1	OG0000337	RDH33004.1	Cofilin_ADF	PF00241.21	1e-22	79.9	0	Fungi	Ascomycota	Eurotiomycetes	Eurotiales	Aspergillaceae	Aspergillus		Aspergillus_welwitschiae
9	GCA_003344945.1	RDH33005.1	OG0000338	RDH33005.1	MoCF_biosynth	PF00994.25	1.9e-35	121.3	0	Fungi	Ascomycota	Eurotiomycetes	Eurotiales	Aspergillaceae	Aspergillus		Aspergillus_welwitschiae
9	GCA_003344945.1	RDH33006.1								Fungi	Ascomycota	Eurotiomycetes	Eurotiales	Aspergillaceae	Aspergillus		Aspergillus_welwitschiae
9	GCA_003344945.1	RDH33007.1	OG0000339	RDH33007.1	Arf	PF00025.22	7.6e-09	34.9	0	Fungi	Ascomycota	Eurotiomycetes	Eurotiales	Aspergillaceae	Aspergillus		Aspergillus_welwitschiae
9	GCA_003344945.1	RDH33008.1								Fungi	Ascomycota	Eurotiomycetes	Eurotiales	Aspergillaceae	Aspergillus		Aspergillus_welwitschiae
9	GCA_003344945.1	RDH33009.1	OG0000340	RDH33009.1	DIT1_PvcA	PF05141.13	1.4e-91	306.4	0	Fungi	Ascomycota	Eurotiomycetes	Eurotiales	Aspergillaceae	Aspergillus		Aspergillus_welwitschiae
9	GCA_003344945.1	RDH33010.1	OG0000254	RDH33010.1	KR	PF08659.11	1.3e-12	47.7	0	Fungi	Ascomycota	Eurotiomycetes	Eurotiales	Aspergillaceae	Aspergillus		Aspergillus_welwitschiae
9	GCA_003344945.1	RDH33011.1	OG0003260							Fungi	Ascomycota	Eurotiomycetes	Eurotiales	Aspergillaceae	Aspergillus		Aspergillus_welwitschiae
9	GCA_000002855.2	CAK43599.1	OG0003051							Fungi	Ascomycota	Eurotiomycetes	Eurotiales	Aspergillaceae	Aspergillus		Aspergillus_niger
9	GCA_000002855.2	CAK43600.1	OG0000337	CAK43600.1	Cofilin_ADF	PF00241.21	1e-22	79.9	0	Fungi	Ascomycota	Eurotiomycetes	Eurotiales	Aspergillaceae	Aspergillus		Aspergillus_niger
9	GCA_000002855.2	CAK43601.1	OG0000338	CAK43601.1	MoCF_biosynth	PF00994.25	1.3e-35	121.8	0	Fungi	Ascomycota	Eurotiomycetes	Eurotiales	Aspergillaceae	Aspergillus		Aspergillus_niger
9	GCA_000002855.2	CAK43602.1	OG0000339	CAK43602.1	Arf	PF00025.22	7.9e-09	34.9	0	Fungi	Ascomycota	Eurotiomycetes	Eurotiales	Aspergillaceae	Aspergillus		Aspergillus_niger
9	GCA_000002855.2	CAK43603.1	OG0000340	CAK43603.1	DIT1_PvcA	PF05141.13	4.9e-91	304.7	0	Fungi	Ascomycota	Eurotiomycetes	Eurotiales	Aspergillaceae	Aspergillus		Aspergillus_niger
9	GCA_000002855.2	CAK43604.1	OG0000254	CAK43604.1	KR	PF08659.11	3.2e-13	49.7	0	Fungi	Ascomycota	Eurotiomycetes	Eurotiales	Aspergillaceae	Aspergillus		Aspergillus_niger
9	GCA_003184635.1	PYI01899.1	OG0000254	PYI01899.1	KR	PF08659.11	2.8e-13	49.7	0	Fungi	Ascomycota	Eurotiomycetes	Eurotiales	Aspergillaceae	Aspergillus	Aspergillus_sclerotiicarbonarius	Aspergillus_sclerotiicarbonarius_CBS_121057
9	GCA_003184635.1	PYI01900.1	OG0000340	PYI01900.1	DIT1_PvcA	PF05141.13	8.5e-91	303.7	0	Fungi	Ascomycota	Eurotiomycetes	Eurotiales	Aspergillaceae	Aspergillus	Aspergillus_sclerotiicarbonarius	Aspergillus_sclerotiicarbonarius_CBS_121057
9	GCA_003184635.1	PYI01901.1	OG0000339	PYI01901.1	Arf	PF00025.22	7e-09	34.9	0	Fungi	Ascomycota	Eurotiomycetes	Eurotiales	Aspergillaceae	Aspergillus	Aspergillus_sclerotiicarbonarius	Aspergillus_sclerotiicarbonarius_CBS_121057
9	GCA_003184635.1	PYI01902.1	OG0000338	PYI01902.1	MoCF_biosynth	PF00994.25	3.2e-18	65.3	0	Fungi	Ascomycota	Eurotiomycetes	Eurotiales	Aspergillaceae	Aspergillus	Aspergillus_sclerotiicarbonarius	Aspergillus_sclerotiicarbonarius_CBS_121057
9	GCA_003184635.1	PYI01903.1	OG0000337	PYI01903.1	Cofilin_ADF	PF00241.21	3.8e-22	77.9	0	Fungi	Ascomycota	Eurotiomycetes	Eurotiales	Aspergillaceae	Aspergillus	Aspergillus_sclerotiicarbonarius	Aspergillus_sclerotiicarbonarius_CBS_121057
crm	GCA_012656225.1	KAF4248697.1	OG0000108	KAF4248697.1	MFS_1	PF07690.17	2.6e-21	75.2	62.1	Fungi	Ascomycota	Eurotiomycetes	Eurotiales	Aspergillaceae	Aspergillus		Aspergillus_fumigatiaffinis
crm	GCA_012656225.1	KAF4248698.1	OG0000586	KAF4248698.1	AATase	PF07247.13	2.3e-10	38.9	0	Fungi	Ascomycota	Eurotiomycetes	Eurotiales	Aspergillaceae	Aspergillus		Aspergillus_fumigatiaffinis
crm	GCA_012656225.1	KAF4248699.1	OG0000117	KAF4248699.1	AMP-binding	PF05141.13	8e-29	99.7	0	Fungi	Ascomycota	Eurotiomycetes	Eurotiales	Aspergillaceae	Aspergillus		Aspergillus_fumigatiaffinis
crm	GCA_012656285.1	KAF4238596.1	OG0000117	KAF4238596.1	AMP-binding	PF05141.13	7.8e-29	99.7	0	Fungi	Ascomycota	Eurotiomycetes	Eurotiales	Aspergillaceae	Aspergillus		Aspergillus_fumigatiaffinis
crm	GCA_012656285.1	KAF4238597.1	OG0000586	KAF4238597.1	AATase	PF07247.13	2.3e-10	38.9	0	Fungi	Ascomycota	Eurotiomycetes	Eurotiales	Aspergillaceae	Aspergillus		Aspergillus_fumigatiaffinis
crm	GCA_012656285.1	KAF4238598.1	OG0000108	KAF4238598.1	MFS_1	PF07690.17	1.4e-20	72.8	62.9	Fungi	Ascomycota	Eurotiomycetes	Eurotiales	Aspergillaceae	Aspergillus		Aspergillus_fumigatiaffinis
crm	GCA_012656375.1	KAF4189399.1	OG0000108	KAF4189399.1	MFS_1	PF07690.17	8.3e-24	83.3	58.4	Fungi	Ascomycota	Eurotiomycetes	Eurotiales	Aspergillaceae	Aspergillus		Aspergillus_lentulus
crm	GCA_012656375.1	KAF4189400.1	OG0000586	KAF4189400.1	AATase	PF07247.13	9e-11	40.1	0	Fungi	Ascomycota	Eurotiomycetes	Eurotiales	Aspergillaceae	Aspergillus		Aspergillus_lentulus
crm	GCA_012656375.1	KAF4189401.1	OG0000117	KAF4189401.1	AMP-binding	PF05141.13	3e-26	91.1	0	Fungi	Ascomycota	Eurotiomycetes	Eurotiales	Aspergillaceae	Aspergillus		Aspergillus_lentulus
crm	GCA_012656395.1	KAF4170810.1	OG0000108	KAF4170810.1	MFS_1	PF07690.17	8.3e-24	83.3	58.4	Fungi	Ascomycota	Eurotiomycetes	Eurotiales	Aspergillaceae	Aspergillus		Aspergillus_lentulus
crm	GCA_012656395.1	KAF4170811.1	OG0000586	KAF4170811.1	AATase	PF07247.13	9e-11	40.1	0	Fungi	Ascomycota	Eurotiomycetes	Eurotiales	Aspergillaceae	Aspergillus		Aspergillus_lentulus
crm	GCA_012656395.1	KAF4170812.1	OG0000117	KAF4170812.1	AMP-binding	PF05141.13	3.5e-26	90.9	0	Fungi	Ascomycota	Eurotiomycetes	Eurotiales	Aspergillaceae	Aspergillus		Aspergillus_lentulus
crm	GCA_013036055.1	KAF7671123.1	OG0000117	KAF7671123.1	AMP-binding	PF05141.13	8.5e-27	93.1	0	Fungi	Ascomycota	Dothideomycetes	Pleosporales	Pleosporaceae	Alternaria		Alternaria_burnsii
crm	GCA_013036055.1	KAF7671124.1	OG0000160	KAF7671124.1	Abhydrolase_3	PF07859.14	4.5e-43	146.9	0	Fungi	Ascomycota	Dothideomycetes	Pleosporales	Pleosporaceae	Alternaria		Alternaria_burnsii
crm	GCA_013036055.1	KAF7671125.1	OG0000586	KAF7671125.1	AATase	PF07247.13	3.4e-12	45	0	Fungi	Ascomycota	Dothideomycetes	Pleosporales	Pleosporaceae	Alternaria		Alternaria_burnsii
crm	GCA_013036055.1	KAF7671126.1	OG0000108	KAF7671126.1	MFS_1	PF07690.17	2e-17	62.5	54.3	Fungi	Ascomycota	Dothideomycetes	Pleosporales	Pleosporaceae	Alternaria		Alternaria_burnsii
crm	GCA_013036055.1	KAF7671122.1	OG0002845	KAF7671122.1	DUF3506	PF12014.9	4.8e-54	181.6	0	Fungi	Ascomycota	Dothideomycetes	Pleosporales	Pleosporaceae	Alternaria		Alternaria_burnsii
crm	GCA_013036055.1	KAF7671127.1	OG0005542	KAF7671127.1	zf-RING_5	PF14634.7	7.8e-06	25.1	5.2	Fungi	Ascomycota	Dothideomycetes	Pleosporales	Pleosporaceae	Alternaria		Alternaria_burnsii
crm	GCA_011692745.1	KAF3484455.1	OG0000117	KAF3484455.1	AMP-binding	PF05141.13	9.6e-22	75.8	0	Fungi	Ascomycota	Eurotiomycetes	Onygenales	Arthrodermataceae	Arthroderma		Arthroderma_uncinatum
crm	GCA_011692745.1	KAF3484456.1	OG0000108	KAF3484456.1	MFS_1	PF07690.17	6.1e-18	63.5	49.9	Fungi	Ascomycota	Eurotiomycetes	Onygenales	Arthrodermataceae	Arthroderma		Arthroderma_uncinatum
crm	GCA_011692745.1	KAF3484457.1	OG0000108_2	KAF3484457.1	MFS_1	PF07690.17	9e-18	63	65.2	Fungi	Ascomycota	Eurotiomycetes	Onygenales	Arthrodermataceae	Arthroderma		Arthroderma_uncinatum
crm	GCA_013305495.1	KAF5133929.1	OG0003825	KAF5133929.1	AAA_33	PF13671.7	8.1e-28	97	0	Fungi	Ascomycota	Sordariomycetes	Hypocreales	Clavicipitaceae	Metarhizium		Metarhizium_anisopliae
crm	GCA_013305495.1	KAF5133930.1	OG0003943	KAF5133930.1	Med18	PF09637.11	5e-20	72	0	Fungi	Ascomycota	Sordariomycetes	Hypocreales	Clavicipitaceae	Metarhizium		Metarhizium_anisopliae
crm	GCA_013305495.1	KAF5133931.1	OG0000108	KAF5133931.1	MFS_1	PF07690.17	8.6e-17	60.7	51.6	Fungi	Ascomycota	Sordariomycetes	Hypocreales	Clavicipitaceae	Metarhizium		Metarhizium_anisopliae
crm	GCA_013305495.1	KAF5133932.1	OG0000117	KAF5133932.1	AMP-binding	PF05141.13	4.8e-23	81	0	Fungi	Ascomycota	Sordariomycetes	Hypocreales	Clavicipitaceae	Metarhizium		Metarhizium_anisopliae
crm	GCA_013305495.1	KAF5133933.1	OG0000586	KAF5133933.1	AATase	PF07247.13	6.7e-10	37.7	0	Fungi	Ascomycota	Sordariomycetes	Hypocreales	Clavicipitaceae	Metarhizium		Metarhizium_anisopliae
crm	GCA_013305495.1	KAF5133934.1	OG0000160	KAF5133934.1	Abhydrolase_3	PF07859.14	1.3e-42	145.7	0.5	Fungi	Ascomycota	Sordariomycetes	Hypocreales	Clavicipitaceae	Metarhizium		Metarhizium_anisopliae
crm	GCA_013305495.1	KAF5133935.1	OG0000108_2	KAF5133935.1	MFS_1	PF07690.17	3.5e-20	71.8	67.1	Fungi	Ascomycota	Sordariomycetes	Hypocreales	Clavicipitaceae	Metarhizium		Metarhizium_anisopliae
crm	GCA_013395995.1	KAF5589597.1	OG0000108	KAF5589597.1	MFS_1	PF07690.17	1.1e-15	57.1	68.1	Fungi	Ascomycota	Sordariomycetes	Hypocreales	Nectriaceae	Fusarium		Fusarium_pseudoanthophilum
crm	GCA_013395995.1	KAF5589598.1	OG0000117	KAF5589598.1	AMP-binding	PF00501.29	5.6e-23	80.9	0	Fungi	Ascomycota	Sordariomycetes	Hypocreales	Nectriaceae	Fusarium		Fusarium_pseudoanthophilum
crm	GCA_013395995.1	KAF5589599.1	OG0000117_2	KAF5589599.1	DIT1_PvcA	PF05141.13	2.3e-94	315.6	0	Fungi	Ascomycota	Sordariomycetes	Hypocreales	Nectriaceae	Fusarium		Fusarium_pseudoanthophilum
crm	GCA_013395995.1	KAF5589600.1	OG0000160	KAF5589600.1	Abhydrolase_3	PF07859.14	5.8e-46	156.7	0	Fungi	Ascomycota	Sordariomycetes	Hypocreales	Nectriaceae	Fusarium		Fusarium_pseudoanthophilum
crm	GCA_013395995.1	KAF5589601.1	OG0000586	KAF5589601.1	AATase	PF07247.13	1.6e-09	36.5	0	Fungi	Ascomycota	Sordariomycetes	Hypocreales	Nectriaceae	Fusarium		Fusarium_pseudoanthophilum
crm	GCA_013396005.1	KAF5565218.1	OG0000586	KAF5565218.1	AATase	PF07247.13	4e-08	31.9	0	Fungi	Ascomycota	Sordariomycetes	Hypocreales	Nectriaceae	Fusarium		Fusarium_napiforme
crm	GCA_013396005.1	KAF5565219.1	OG0000160	KAF5565219.1	Abhydrolase_3	PF07859.14	1.9e-46	158.2	0.1	Fungi	Ascomycota	Sordariomycetes	Hypocreales	Nectriaceae	Fusarium		Fusarium_napiforme
crm	GCA_013396005.1	KAF5565220.1	OG0000117	KAF5565220.1	DIT1_PvcA	PF05141.13	9.9e-95	316.8	0	Fungi	Ascomycota	Sordariomycetes	Hypocreales	Nectriaceae	Fusarium		Fusarium_napiforme
crm	GCA_013396005.1	KAF5565221.1	OG0000117_2	KAF5565221.1	AMP-binding	PF00501.29	1.7e-22	79.3	0	Fungi	Ascomycota	Sordariomycetes	Hypocreales	Nectriaceae	Fusarium		Fusarium_napiforme
crm	GCA_013396005.1	KAF5565222.1	OG0000108	KAF5565222.1	MFS_1	PF07690.17	4.1e-16	58.5	67.9	Fungi	Ascomycota	Sordariomycetes	Hypocreales	Nectriaceae	Fusarium		Fusarium_napiforme
crm	GCA_013396025.1	KAF5565679.1	OG0000586	KAF5565679.1	AATase	PF07247.13	1.2e-09	36.9	0	Fungi	Ascomycota	Sordariomycetes	Hypocreales	Nectriaceae	Fusarium		Fusarium_phyllophilum
crm	GCA_013396025.1	KAF5565680.1	OG0000160	KAF5565680.1	Abhydrolase_3	PF07859.14	2.8e-45	154.5	0.1	Fungi	Ascomycota	Sordariomycetes	Hypocreales	Nectriaceae	Fusarium		Fusarium_phyllophilum
crm	GCA_013396025.1	KAF5565681.1	OG0000117	KAF5565681.1	DIT1_PvcA	PF05141.13	1.4e-94	316.3	0	Fungi	Ascomycota	Sordariomycetes	Hypocreales	Nectriaceae	Fusarium		Fusarium_phyllophilum
crm	GCA_013396025.1	KAF5565682.1	OG0000117_2	KAF5565682.1	AMP-binding	PF00501.29	7.6e-22	77.1	0	Fungi	Ascomycota	Sordariomycetes	Hypocreales	Nectriaceae	Fusarium		Fusarium_phyllophilum
crm	GCA_013396025.1	KAF5565683.1	OG0000108	KAF5565683.1	MFS_1	PF07690.17	5e-15	54.9	67.2	Fungi	Ascomycota	Sordariomycetes	Hypocreales	Nectriaceae	Fusarium		Fusarium_phyllophilum
crm	GCA_013396035.1	KAF5597172.1	OG0000108	KAF5597172.1	MFS_1	PF07690.17	1.1e-15	57.1	66.6	Fungi	Ascomycota	Sordariomycetes	Hypocreales	Nectriaceae	Fusarium		Fusarium_pseudocircinatum
crm	GCA_013396035.1	KAF5597173.1	OG0000117	KAF5597173.1	AMP-binding	PF00501.29	1.7e-22	79.3	0	Fungi	Ascomycota	Sordariomycetes	Hypocreales	Nectriaceae	Fusarium		Fusarium_pseudocircinatum
crm	GCA_013396035.1	KAF5597174.1	OG0000117_2	KAF5597174.1	DIT1_PvcA	PF05141.13	2.8e-95	318.6	0	Fungi	Ascomycota	Sordariomycetes	Hypocreales	Nectriaceae	Fusarium		Fusarium_pseudocircinatum
crm	GCA_013396035.1	KAF5597175.1	OG0000160	KAF5597175.1	Abhydrolase_3	PF07859.14	7.1e-46	156.4	0.1	Fungi	Ascomycota	Sordariomycetes	Hypocreales	Nectriaceae	Fusarium		Fusarium_pseudocircinatum
crm	GCA_013396035.1	KAF5597176.1	OG0000586	KAF5597176.1	AATase	PF07247.13	4.2e-07	28.6	0	Fungi	Ascomycota	Sordariomycetes	Hypocreales	Nectriaceae	Fusarium		Fusarium_pseudocircinatum
crm	GCA_000359705.1	EOA89631.1	OG0000586	EOA89631.1	AATase	PF07247.13	1e-07	30.3	0.7	Fungi	Ascomycota	Dothideomycetes	Pleosporales	Pleosporaceae	Exserohilum	Exserohilum_turcicum	Exserohilum_turcica_Et28A
crm	GCA_000359705.1	EOA89632.1	OG0000160	EOA89632.1	Abhydrolase_3	PF07859.14	7.2e-24	84.2	0	Fungi	Ascomycota	Dothideomycetes	Pleosporales	Pleosporaceae	Exserohilum	Exserohilum_turcicum	Exserohilum_turcica_Et28A
crm	GCA_000359705.1	EOA89985.1	OG0000117	EOA89985.1	ABC2_membrane_7	PF05141.13	5e-06	25	0	Fungi	Ascomycota	Dothideomycetes	Pleosporales	Pleosporaceae	Exserohilum	Exserohilum_turcicum	Exserohilum_turcica_Et28A
crm	GCA_000359705.1	EOA89633.1	OG0000117_2	EOA89633.1	AMP-binding	PF00501.29	1.4e-23	82.6	0	Fungi	Ascomycota	Dothideomycetes	Pleosporales	Pleosporaceae	Exserohilum	Exserohilum_turcicum	Exserohilum_turcica_Et28A
crm	GCA_000359705.1	EOA89634.1	OG0000034	EOA89634.1	MFS_1	PF07690.17	2.6e-37	128	48.1	Fungi	Ascomycota	Dothideomycetes	Pleosporales	Pleosporaceae	Exserohilum	Exserohilum_turcicum	Exserohilum_turcica_Et28A
crm	GCA_000359705.1	EOA89635.1	OG0000108	EOA89635.1	MFS_1	PF07690.17	3.4e-15	55.2	63.5	Fungi	Ascomycota	Dothideomycetes	Pleosporales	Pleosporaceae	Exserohilum	Exserohilum_turcicum	Exserohilum_turcica_Et28A
crm	GCA_000359705.1	EOA89636.1	OG0000102	EOA89636.1	DJ-1_PfpI	PF01965.25	8.9e-12	44.5	0	Fungi	Ascomycota	Dothideomycetes	Pleosporales	Pleosporaceae	Exserohilum	Exserohilum_turcicum	Exserohilum_turcica_Et28A
crm	GCA_013396095.1	KAF5624376.1	OG0000160	KAF5624376.1	Abhydrolase_3	PF07859.14	1.9e-45	154.9	0.1	Fungi	Ascomycota	Sordariomycetes	Hypocreales	Nectriaceae	Fusarium		Fusarium_sp._NRRL_52700
crm	GCA_013396095.1	KAF5624377.1	OG0000117	KAF5624377.1	DIT1_PvcA	PF05141.13	2.4e-95	318.8	0	Fungi	Ascomycota	Sordariomycetes	Hypocreales	Nectriaceae	Fusarium		Fusarium_sp._NRRL_52700
crm	GCA_013396095.1	KAF5624378.1	OG0000117_2	KAF5624378.1	AMP-binding	PF00501.29	4.7e-20	71.2	0	Fungi	Ascomycota	Sordariomycetes	Hypocreales	Nectriaceae	Fusarium		Fusarium_sp._NRRL_52700
crm	GCA_013396095.1	KAF5624379.1	OG0000108	KAF5624379.1	MFS_1	PF07690.17	1.7e-14	53.1	67.6	Fungi	Ascomycota	Sordariomycetes	Hypocreales	Nectriaceae	Fusarium		Fusarium_sp._NRRL_52700
crm	GCA_013396175.1	KAF5695107.1	OG0000586	KAF5695107.1	AATase	PF07247.13	2.2e-07	29.4	0	Fungi	Ascomycota	Sordariomycetes	Hypocreales	Nectriaceae	Fusarium		Fusarium_denticulatum
crm	GCA_013396175.1	KAF5695108.1	OG0000160	KAF5695108.1	Abhydrolase_3	PF07859.14	7.6e-46	156.3	0.1	Fungi	Ascomycota	Sordariomycetes	Hypocreales	Nectriaceae	Fusarium		Fusarium_denticulatum
crm	GCA_013396175.1	KAF5695109.1	OG0000117	KAF5695109.1	DIT1_PvcA	PF05141.13	4.3e-95	318	0	Fungi	Ascomycota	Sordariomycetes	Hypocreales	Nectriaceae	Fusarium		Fusarium_denticulatum
crm	GCA_013396175.1	KAF5695110.1	OG0000117_2	KAF5695110.1	AMP-binding	PF00501.29	5.4e-23	80.9	0	Fungi	Ascomycota	Sordariomycetes	Hypocreales	Nectriaceae	Fusarium		Fusarium_denticulatum
crm	GCA_013396175.1	KAF5695111.1	OG0000108	KAF5695111.1	MFS_1	PF07690.17	3.2e-14	52.3	65.9	Fungi	Ascomycota	Sordariomycetes	Hypocreales	Nectriaceae	Fusarium		Fusarium_denticulatum
crm	GCA_013396185.1	KAF5686001.1	OG0000586	KAF5686001.1	AATase	PF07247.13	7.1e-11	41	0	Fungi	Ascomycota	Sordariomycetes	Hypocreales	Nectriaceae	Fusarium		Fusarium_circinatum
crm	GCA_013396185.1	KAF5686002.1	OG0000160	KAF5686002.1	Abhydrolase_3	PF07859.14	1.7e-45	155.1	0.1	Fungi	Ascomycota	Sordariomycetes	Hypocreales	Nectriaceae	Fusarium		Fusarium_circinatum
crm	GCA_013396185.1	KAF5686003.1	OG0000117	KAF5686003.1	DIT1_PvcA	PF05141.13	3.2e-95	318.4	0	Fungi	Ascomycota	Sordariomycetes	Hypocreales	Nectriaceae	Fusarium		Fusarium_circinatum
crm	GCA_013396185.1	KAF5686004.1	OG0000117_2	KAF5686004.1	AMP-binding	PF00501.29	5.9e-22	77.5	0	Fungi	Ascomycota	Sordariomycetes	Hypocreales	Nectriaceae	Fusarium		Fusarium_circinatum
crm	GCA_013396185.1	KAF5686005.1	OG0000108	KAF5686005.1	MFS_1	PF07690.17	3e-14	52.4	65.5	Fungi	Ascomycota	Sordariomycetes	Hypocreales	Nectriaceae	Fusarium		Fusarium_circinatum
crm	GCA_013396205.1	KAF5715929.1	OG0000586	KAF5715929.1	AATase	PF07247.13	5.5e-08	31.6	0	Fungi	Ascomycota	Sordariomycetes	Hypocreales	Nectriaceae	Fusarium		Fusarium_mundagurra
crm	GCA_013396205.1	KAF5715930.1	OG0000160	KAF5715930.1	Abhydrolase_3	PF07859.14	7.7e-46	156.4	0.1	Fungi	Ascomycota	Sordariomycetes	Hypocreales	Nectriaceae	Fusarium		Fusarium_mundagurra
crm	GCA_013396205.1	KAF5715931.1	OG0000117	KAF5715931.1	DIT1_PvcA	PF05141.13	4.3e-94	314.9	0	Fungi	Ascomycota	Sordariomycetes	Hypocreales	Nectriaceae	Fusarium		Fusarium_mundagurra
crm	GCA_013396205.1	KAF5715932.1	OG0000117_2	KAF5715932.1	AMP-binding	PF00501.29	6.4e-23	80.8	0	Fungi	Ascomycota	Sordariomycetes	Hypocreales	Nectriaceae	Fusarium		Fusarium_mundagurra
crm	GCA_013396205.1	KAF5715933.1	OG0000108	KAF5715933.1	MFS_1	PF07690.17	4e-15	55.4	66.7	Fungi	Ascomycota	Sordariomycetes	Hypocreales	Nectriaceae	Fusarium		Fusarium_mundagurra
crm	GCA_013396255.1	KAF5651973.1	OG0000586	KAF5651973.1	AATase	PF07247.13	6.8e-09	34.5	0	Fungi	Ascomycota	Sordariomycetes	Hypocreales	Nectriaceae	Fusarium		Fusarium_sp._NRRL_25303
crm	GCA_013396255.1	KAF5651974.1	OG0000160	KAF5651974.1	Abhydrolase_3	PF07859.14	2e-45	154.9	0.1	Fungi	Ascomycota	Sordariomycetes	Hypocreales	Nectriaceae	Fusarium		Fusarium_sp._NRRL_25303
crm	GCA_013396255.1	KAF5651975.1	OG0000117	KAF5651975.1	DIT1_PvcA	PF05141.13	4.3e-95	318	0	Fungi	Ascomycota	Sordariomycetes	Hypocreales	Nectriaceae	Fusarium		Fusarium_sp._NRRL_25303
crm	GCA_013396255.1	KAF5651976.1	OG0000117_2	KAF5651976.1	AMP-binding	PF00501.29	2e-20	72.5	0	Fungi	Ascomycota	Sordariomycetes	Hypocreales	Nectriaceae	Fusarium		Fusarium_sp._NRRL_25303
crm	GCA_013396255.1	KAF5651977.1	OG0000108	KAF5651977.1	MFS_1	PF07690.17	4.4e-14	51.9	68.6	Fungi	Ascomycota	Sordariomycetes	Hypocreales	Nectriaceae	Fusarium		Fusarium_sp._NRRL_25303
crm	GCA_013426205.1	QLI65956.1	OG0003825	QLI65956.1	AAA_33	PF13671.7	6.2e-28	97.1	0	Fungi	Ascomycota	Sordariomycetes	Hypocreales	Clavicipitaceae	Metarhizium		Metarhizium_brunneum
crm	GCA_013426205.1	QLI64413.1	OG0003943	QLI64413.1	Med18	PF09637.11	2e-25	89.4	0	Fungi	Ascomycota	Sordariomycetes	Hypocreales	Clavicipitaceae	Metarhizium		Metarhizium_brunneum
crm	GCA_013426205.1	QLI65847.1	OG0000108	QLI65847.1	MFS_1	PF07690.17	7e-17	60.7	52.8	Fungi	Ascomycota	Sordariomycetes	Hypocreales	Clavicipitaceae	Metarhizium		Metarhizium_brunneum
crm	GCA_013426205.1	QLI64307.1	OG0000117	QLI64307.1	AMP-binding	PF05141.13	8.2e-23	80	0	Fungi	Ascomycota	Sordariomycetes	Hypocreales	Clavicipitaceae	Metarhizium		Metarhizium_brunneum
crm	GCA_013426205.1	QLI66151.1	OG0000586	QLI66151.1	AATase	PF07247.13	1.3e-10	39.8	0	Fungi	Ascomycota	Sordariomycetes	Hypocreales	Clavicipitaceae	Metarhizium		Metarhizium_brunneum
crm	GCA_013426205.1	QLI64615.1	OG0000160	QLI64615.1	Abhydrolase_3	PF07859.14	3.2e-43	147.4	0.6	Fungi	Ascomycota	Sordariomycetes	Hypocreales	Clavicipitaceae	Metarhizium		Metarhizium_brunneum
crm	GCA_013426205.1	QLI66056.1	OG0000108_2	QLI66056.1	MFS_1	PF07690.17	1.3e-20	73	67.2	Fungi	Ascomycota	Sordariomycetes	Hypocreales	Clavicipitaceae	Metarhizium		Metarhizium_brunneum
crm	GCA_013758895.1	KAF5979538.1	OG0000108	KAF5979538.1	MFS_1	PF07690.17	3.8e-15	55.3	66.4	Fungi	Ascomycota	Sordariomycetes	Hypocreales	Nectriaceae	Fusarium		Fusarium_bulbicola
crm	GCA_013758895.1	KAF5979539.1	OG0000117	KAF5979539.1	AMP-binding	PF00501.29	4.8e-23	81.1	0	Fungi	Ascomycota	Sordariomycetes	Hypocreales	Nectriaceae	Fusarium		Fusarium_bulbicola
crm	GCA_013758895.1	KAF5979540.1	OG0000117_2	KAF5979540.1	DIT1_PvcA	PF05141.13	3.3e-94	315.1	0	Fungi	Ascomycota	Sordariomycetes	Hypocreales	Nectriaceae	Fusarium		Fusarium_bulbicola
crm	GCA_013758895.1	KAF5979541.1	OG0000160	KAF5979541.1	Abhydrolase_3	PF07859.14	1.7e-45	155.1	0.1	Fungi	Ascomycota	Sordariomycetes	Hypocreales	Nectriaceae	Fusarium		Fusarium_bulbicola
crm	GCA_013758895.1	KAF5979542.1	OG0000586	KAF5979542.1	AATase	PF07247.13	5.6e-09	34.8	0	Fungi	Ascomycota	Sordariomycetes	Hypocreales	Nectriaceae	Fusarium		Fusarium_bulbicola
crm	GCA_013781345.1	KAF5981076.1	OG0000586	KAF5981076.1	AATase	PF07247.13	3.3e-08	32.2	0	Fungi	Ascomycota	Sordariomycetes	Hypocreales	Nectriaceae	Fusarium		Fusarium_coicis
crm	GCA_013781345.1	KAF5981077.1	OG0000160	KAF5981077.1	Abhydrolase_3	PF07859.14	1.8e-47	161.6	0.1	Fungi	Ascomycota	Sordariomycetes	Hypocreales	Nectriaceae	Fusarium		Fusarium_coicis
crm	GCA_013781345.1	KAF5981078.1	OG0000117	KAF5981078.1	DIT1_PvcA	PF05141.13	4.7e-94	314.6	0	Fungi	Ascomycota	Sordariomycetes	Hypocreales	Nectriaceae	Fusarium		Fusarium_coicis
crm	GCA_013781345.1	KAF5981079.1	OG0000117_2	KAF5981079.1	AMP-binding	PF00501.29	4e-23	81.3	0	Fungi	Ascomycota	Sordariomycetes	Hypocreales	Nectriaceae	Fusarium		Fusarium_coicis
crm	GCA_013781345.1	KAF5981080.1	OG0000108	KAF5981080.1	MFS_1	PF07690.17	8.7e-16	57.4	66.7	Fungi	Ascomycota	Sordariomycetes	Hypocreales	Nectriaceae	Fusarium		Fusarium_coicis
crm	GCA_014281905.1	KAF7133698.1	OG0000117	KAF7133698.1	AMP-binding	PF05141.13	2.7e-28	97.8	0	Fungi	Ascomycota	Eurotiomycetes	Eurotiales	Aspergillaceae	Aspergillus		Aspergillus_hiratsukae
crm	GCA_014281905.1	KAF7133699.1	OG0000586	KAF7133699.1	AATase	PF07247.13	7e-15	53.7	0	Fungi	Ascomycota	Eurotiomycetes	Eurotiales	Aspergillaceae	Aspergillus		Aspergillus_hiratsukae
crm	GCA_014281905.1	KAF7133700.1	OG0000160	KAF7133700.1	Abhydrolase_3	PF07859.14	6.3e-42	142.9	0	Fungi	Ascomycota	Eurotiomycetes	Eurotiales	Aspergillaceae	Aspergillus		Aspergillus_hiratsukae
crm	GCA_014281905.1	KAF7133701.1	OG0000108	KAF7133701.1	MFS_1	PF07690.17	6.8e-24	83.6	63.6	Fungi	Ascomycota	Eurotiomycetes	Eurotiales	Aspergillaceae	Aspergillus		Aspergillus_hiratsukae
crm	GCA_016748045.1	KAG2014861.1	OG0000108	KAG2014861.1	MFS_1	PF07690.17	5.2e-24	84.1	58.2	Fungi	Ascomycota	Eurotiomycetes	Eurotiales	Aspergillaceae	Aspergillus		Aspergillus_fischeri
crm	GCA_016748045.1	KAG2014921.1								Fungi	Ascomycota	Eurotiomycetes	Eurotiales	Aspergillaceae	Aspergillus		Aspergillus_fischeri
crm	GCA_016748045.1	KAG2014883.1	OG0000586	KAG2014883.1	AATase	PF07247.13	2.5e-13	48.7	0	Fungi	Ascomycota	Eurotiomycetes	Eurotiales	Aspergillaceae	Aspergillus		Aspergillus_fischeri
crm	GCA_016748045.1	KAG2014862.1	OG0000117	KAG2014862.1	AMP-binding	PF05141.13	9.6e-28	96.2	0	Fungi	Ascomycota	Eurotiomycetes	Eurotiales	Aspergillaceae	Aspergillus		Aspergillus_fischeri
crm	GCA_017309865.1	KAG4275348.1	OG0000586	KAG4275348.1	AATase	PF07247.13	1.1e-10	40.5	0	Fungi	Ascomycota	Sordariomycetes	Hypocreales	Nectriaceae	Fusarium		Fusarium_proliferatum
crm	GCA_017309865.1	KAG4275349.1	OG0000160	KAG4275349.1	Abhydrolase_3	PF07859.14	5.7e-45	153.5	0.1	Fungi	Ascomycota	Sordariomycetes	Hypocreales	Nectriaceae	Fusarium		Fusarium_proliferatum
crm	GCA_017309865.1	KAG4275350.1	OG0000117	KAG4275350.1	DIT1_PvcA	PF05141.13	1e-95	320.1	0	Fungi	Ascomycota	Sordariomycetes	Hypocreales	Nectriaceae	Fusarium		Fusarium_proliferatum
crm	GCA_017309865.1	KAG4275351.1	OG0000117_2	KAG4275351.1	AMP-binding	PF00501.29	3.5e-22	78.3	0	Fungi	Ascomycota	Sordariomycetes	Hypocreales	Nectriaceae	Fusarium		Fusarium_proliferatum
crm	GCA_017309865.1	KAG4275352.1	OG0000108	KAG4275352.1	MFS_1	PF07690.17	3.2e-15	55.6	65.3	Fungi	Ascomycota	Sordariomycetes	Hypocreales	Nectriaceae	Fusarium		Fusarium_proliferatum
crm	GCA_018296245.1	KAG5780773.1	OG0000586	KAG5780773.1	AATase	PF07247.13	3.3e-10	38.8	0	Fungi	Ascomycota	Sordariomycetes	Hypocreales	Nectriaceae	Fusarium		Fusarium_xylarioides
crm	GCA_018296245.1	KAG5780776.1	OG0000160	KAG5780776.1	Abhydrolase_3	PF07859.14	1.2e-45	155.7	0	Fungi	Ascomycota	Sordariomycetes	Hypocreales	Nectriaceae	Fusarium		Fusarium_xylarioides
crm	GCA_018296245.1	KAG5780775.1	OG0000117	KAG5780775.1	DIT1_PvcA	PF05141.13	1.4e-95	319.7	0	Fungi	Ascomycota	Sordariomycetes	Hypocreales	Nectriaceae	Fusarium		Fusarium_xylarioides
crm	GCA_018296245.1	KAG5780768.1	OG0000117_2	KAG5780768.1	AMP-binding	PF00501.29	2e-22	79.1	0	Fungi	Ascomycota	Sordariomycetes	Hypocreales	Nectriaceae	Fusarium		Fusarium_xylarioides
crm	GCA_018296245.1	KAG5780750.1	OG0000108	KAG5780750.1	MFS_1	PF07690.17	1.3e-15	57	68.3	Fungi	Ascomycota	Sordariomycetes	Hypocreales	Nectriaceae	Fusarium		Fusarium_xylarioides
crm	GCA_018296285.1	KAG5760258.1	OG0000586	KAG5760258.1	AATase	PF07247.13	3.4e-10	38.8	0	Fungi	Ascomycota	Sordariomycetes	Hypocreales	Nectriaceae	Fusarium		Fusarium_xylarioides
crm	GCA_018296285.1	KAG5760259.1	OG0000160	KAG5760259.1	Abhydrolase_3	PF07859.14	1.2e-45	155.7	0	Fungi	Ascomycota	Sordariomycetes	Hypocreales	Nectriaceae	Fusarium		Fusarium_xylarioides
crm	GCA_018296285.1	KAG5760256.1	OG0000117	KAG5760256.1	DIT1_PvcA	PF05141.13	1.3e-95	319.8	0	Fungi	Ascomycota	Sordariomycetes	Hypocreales	Nectriaceae	Fusarium		Fusarium_xylarioides
crm	GCA_018296285.1	KAG5760257.1	OG0000117_2	KAG5760257.1	AMP-binding	PF00501.29	1.3e-22	79.7	0	Fungi	Ascomycota	Sordariomycetes	Hypocreales	Nectriaceae	Fusarium		Fusarium_xylarioides
crm	GCA_018296285.1	KAG5760255.1	OG0000108	KAG5760255.1	MFS_1	PF07690.17	3.6e-15	55.5	67.2	Fungi	Ascomycota	Sordariomycetes	Hypocreales	Nectriaceae	Fusarium		Fusarium_xylarioides
crm	GCA_000409485.1	EPE34450.1	OG0000108	EPE34450.1	MFS_1	PF07690.17	4.2e-16	58.4	60.7	Fungi	Ascomycota	Leotiomycetes	Helotiales	Helotiaceae	Glarea	Glarea_lozoyensis	Glarea_lozoyensis_ATCC_20868
crm	GCA_000409485.1	EPE34451.1	OG0001555	EPE34451.1	DJ-1_PfpI	PF01965.25	1.7e-13	50.3	0	Fungi	Ascomycota	Leotiomycetes	Helotiales	Helotiaceae	Glarea	Glarea_lozoyensis	Glarea_lozoyensis_ATCC_20868
crm	GCA_000409485.1	EPE34452.1	OG0000586	EPE34452.1	AATase	PF07247.13	1.5e-06	26.6	0.2	Fungi	Ascomycota	Leotiomycetes	Helotiales	Helotiaceae	Glarea	Glarea_lozoyensis	Glarea_lozoyensis_ATCC_20868
crm	GCA_000409485.1	EPE34453.1	OG0000160	EPE34453.1	Abhydrolase_3	PF07859.14	4.6e-43	147.1	0	Fungi	Ascomycota	Leotiomycetes	Helotiales	Helotiaceae	Glarea	Glarea_lozoyensis	Glarea_lozoyensis_ATCC_20868
crm	GCA_000409485.1	EPE34454.1	OG0000117	EPE34454.1	ABC_tran	PF05141.13	1.4e-09	38.1	0.7	Fungi	Ascomycota	Leotiomycetes	Helotiales	Helotiaceae	Glarea	Glarea_lozoyensis	Glarea_lozoyensis_ATCC_20868
crm	GCA_000409485.1	EPE34455.1	OG0000117_2	EPE34455.1	AMP-binding	PF00501.29	5.2e-25	87.5	0	Fungi	Ascomycota	Leotiomycetes	Helotiales	Helotiaceae	Glarea	Glarea_lozoyensis	Glarea_lozoyensis_ATCC_20868
crm	GCA_000409485.1	EPE34456.1		EPE34456.1	MFS_1	PF07690.17	7.1e-39	133.3	50.7	Fungi	Ascomycota	Leotiomycetes	Helotiales	Helotiaceae	Glarea	Glarea_lozoyensis	Glarea_lozoyensis_ATCC_20868
crm	GCA_000409485.1	EPE32480.1		EPE32480.1	MFS_1	PF07690.17	2.5e-18	65.7	54.2	Fungi	Ascomycota	Leotiomycetes	Helotiales	Helotiaceae	Glarea	Glarea_lozoyensis	Glarea_lozoyensis_ATCC_20868
crm	GCA_000409485.1	EPE32481.1		EPE32481.1	AMP-binding	PF00501.29	3e-24	85	0	Fungi	Ascomycota	Leotiomycetes	Helotiales	Helotiaceae	Glarea	Glarea_lozoyensis	Glarea_lozoyensis_ATCC_20868
crm	GCA_000409485.1	EPE32482.1								Fungi	Ascomycota	Leotiomycetes	Helotiales	Helotiaceae	Glarea	Glarea_lozoyensis	Glarea_lozoyensis_ATCC_20868
crm	GCA_000409485.1	EPE32483.1		EPE32483.1	AAA_16	PF05141.13	6.6e-05	22.9	0.1	Fungi	Ascomycota	Leotiomycetes	Helotiales	Helotiaceae	Glarea	Glarea_lozoyensis	Glarea_lozoyensis_ATCC_20868
crm	GCA_018994065.1	KAG7115725.1		KAG7115725.1	MFS_1	PF07690.17	8.1e-19	67.9	59.4	Fungi	Ascomycota	Sordariomycetes	Glomerellales	Plectosphaerellaceae	Verticillium		Verticillium_longisporum
crm	GCA_018994065.1	KAG7115726.1		KAG7115726.1	Abhydrolase_3	PF07859.14	8.8e-42	143.5	0.5	Fungi	Ascomycota	Sordariomycetes	Glomerellales	Plectosphaerellaceae	Verticillium		Verticillium_longisporum
crm	GCA_018994065.1	KAG7115727.1		KAG7115727.1	AATase	PF07247.13	2e-10	40.1	0	Fungi	Ascomycota	Sordariomycetes	Glomerellales	Plectosphaerellaceae	Verticillium		Verticillium_longisporum
crm	GCA_018994065.1	KAG7115728.1		KAG7115728.1	AMP-binding	PF05141.13	1.7e-25	89.7	0	Fungi	Ascomycota	Sordariomycetes	Glomerellales	Plectosphaerellaceae	Verticillium		Verticillium_longisporum
crm	GCA_018994065.1	KAG7115729.1		KAG7115729.1	MFS_1	PF07690.17	2.6e-10	39.9	58.6	Fungi	Ascomycota	Sordariomycetes	Glomerellales	Plectosphaerellaceae	Verticillium		Verticillium_longisporum
crm	GCA_018994065.1	KAG7120496.1	OG0000108	KAG7120496.1	MFS_1	PF07690.17	8e-18	64.7	61.8	Fungi	Ascomycota	Sordariomycetes	Glomerellales	Plectosphaerellaceae	Verticillium		Verticillium_longisporum
crm	GCA_018994065.1	KAG7120497.1	OG0000160	KAG7120497.1	Abhydrolase_3	PF07859.14	3.6e-25	89.3	0.8	Fungi	Ascomycota	Sordariomycetes	Glomerellales	Plectosphaerellaceae	Verticillium		Verticillium_longisporum
crm	GCA_018994065.1	KAG7120498.1	OG0000586	KAG7120498.1	AATase	PF07247.13	1.4e-07	30.7	0	Fungi	Ascomycota	Sordariomycetes	Glomerellales	Plectosphaerellaceae	Verticillium		Verticillium_longisporum
crm	GCA_018994065.1	KAG7120499.1	OG0000117	KAG7120499.1	AMP-binding	PF05141.13	2.6e-25	89.1	0	Fungi	Ascomycota	Sordariomycetes	Glomerellales	Plectosphaerellaceae	Verticillium		Verticillium_longisporum
crm	GCA_018994065.1	KAG7120500.1	OG0000108_2	KAG7120500.1	MFS_1	PF07690.17	9.8e-10	38.1	26.7	Fungi	Ascomycota	Sordariomycetes	Glomerellales	Plectosphaerellaceae	Verticillium		Verticillium_longisporum
crm	GCA_018994095.1	KAG7133486.1	OG0000108	KAG7133486.1	MFS_1	PF07690.17	4.2e-10	39.2	58.7	Fungi	Ascomycota	Sordariomycetes	Glomerellales	Plectosphaerellaceae	Verticillium		Verticillium_longisporum
crm	GCA_018994095.1	KAG7133487.1	OG0000117	KAG7133487.1	AMP-binding	PF05141.13	1.4e-25	89.9	0	Fungi	Ascomycota	Sordariomycetes	Glomerellales	Plectosphaerellaceae	Verticillium		Verticillium_longisporum
crm	GCA_018994095.1	KAG7133488.1	OG0000586	KAG7133488.1	AATase	PF07247.13	1.8e-10	40.1	0	Fungi	Ascomycota	Sordariomycetes	Glomerellales	Plectosphaerellaceae	Verticillium		Verticillium_longisporum
crm	GCA_018994095.1	KAG7133489.1	OG0000160	KAG7133489.1	Abhydrolase_3	PF07859.14	8.1e-42	143.6	0.5	Fungi	Ascomycota	Sordariomycetes	Glomerellales	Plectosphaerellaceae	Verticillium		Verticillium_longisporum
crm	GCA_018994095.1	KAG7133490.1	OG0000108_2	KAG7133490.1	MFS_1	PF07690.17	7.6e-19	67.9	59.4	Fungi	Ascomycota	Sordariomycetes	Glomerellales	Plectosphaerellaceae	Verticillium		Verticillium_longisporum
crm	GCA_019434395.1	KAG8414180.1	OG0003825	KAG8414180.1	AAA_33	PF13671.7	7.2e-28	96.8	0	Fungi	Ascomycota	Sordariomycetes	Hypocreales	Clavicipitaceae	Metarhizium		Metarhizium_acridum
crm	GCA_019434395.1	KAG8414181.1	OG0003943	KAG8414181.1	Med18	PF09637.11	3.7e-24	85.2	0	Fungi	Ascomycota	Sordariomycetes	Hypocreales	Clavicipitaceae	Metarhizium		Metarhizium_acridum
crm	GCA_019434395.1	KAG8414182.1	OG0000108	KAG8414182.1	MFS_1	PF07690.17	2.2e-15	55.8	56.3	Fungi	Ascomycota	Sordariomycetes	Hypocreales	Clavicipitaceae	Metarhizium		Metarhizium_acridum
crm	GCA_019434395.1	KAG8414183.1	OG0000117	KAG8414183.1	AMP-binding	PF05141.13	2.9e-22	78.1	0	Fungi	Ascomycota	Sordariomycetes	Hypocreales	Clavicipitaceae	Metarhizium		Metarhizium_acridum
crm	GCA_019434395.1	KAG8414184.1	OG0000586	KAG8414184.1	AATase	PF07247.13	1.7e-10	39.4	0	Fungi	Ascomycota	Sordariomycetes	Hypocreales	Clavicipitaceae	Metarhizium		Metarhizium_acridum
crm	GCA_019434395.1	KAG8414185.1	OG0000160	KAG8414185.1	Abhydrolase_3	PF07859.14	3.7e-44	150.4	0.1	Fungi	Ascomycota	Sordariomycetes	Hypocreales	Clavicipitaceae	Metarhizium		Metarhizium_acridum
crm	GCA_019434395.1	KAG8414186.1	OG0000108_2	KAG8414186.1	MFS_1	PF07690.17	1.1e-21	76.4	65.4	Fungi	Ascomycota	Sordariomycetes	Hypocreales	Clavicipitaceae	Metarhizium		Metarhizium_acridum
crm	GCA_019434415.1	KAG8419494.1	OG0003825	KAG8419494.1	AAA_33	PF13671.7	8.8e-28	96.8	0	Fungi	Ascomycota	Sordariomycetes	Hypocreales	Clavicipitaceae	Metarhizium		Metarhizium_acridum
crm	GCA_019434415.1	KAG8419495.1	OG0003825_2	KAG8419495.1	AAA_33	PF13671.7	4.1e-11	42.8	0	Fungi	Ascomycota	Sordariomycetes	Hypocreales	Clavicipitaceae	Metarhizium		Metarhizium_acridum
crm	GCA_019434415.1	KAG8419496.1	OG0003943	KAG8419496.1	Med18	PF09637.11	4.5e-24	85.2	0	Fungi	Ascomycota	Sordariomycetes	Hypocreales	Clavicipitaceae	Metarhizium		Metarhizium_acridum
crm	GCA_019434415.1	KAG8419497.1	OG0000108	KAG8419497.1	MFS_1	PF07690.17	2.7e-15	55.8	56.3	Fungi	Ascomycota	Sordariomycetes	Hypocreales	Clavicipitaceae	Metarhizium		Metarhizium_acridum
crm	GCA_019434415.1	KAG8419498.1	OG0000117	KAG8419498.1	AMP-binding	PF05141.13	2.7e-21	75.2	0	Fungi	Ascomycota	Sordariomycetes	Hypocreales	Clavicipitaceae	Metarhizium		Metarhizium_acridum
crm	GCA_019434415.1	KAG8419499.1	OG0000586	KAG8419499.1	AATase	PF07247.13	2.3e-10	39.2	0	Fungi	Ascomycota	Sordariomycetes	Hypocreales	Clavicipitaceae	Metarhizium		Metarhizium_acridum
crm	GCA_019434415.1	KAG8419500.1	OG0000160	KAG8419500.1	Abhydrolase_3	PF07859.14	2.4e-44	151.3	0.1	Fungi	Ascomycota	Sordariomycetes	Hypocreales	Clavicipitaceae	Metarhizium		Metarhizium_acridum
crm	GCA_019434415.1	KAG8419501.1	OG0000108_2	KAG8419501.1	MFS_1	PF07690.17	4.4e-21	74.8	66	Fungi	Ascomycota	Sordariomycetes	Hypocreales	Clavicipitaceae	Metarhizium		Metarhizium_acridum
crm	GCA_019565615.1	QYS95456.1	OG0000108	QYS95456.1	MFS_1	PF07690.17	3.7e-18	65.2	53	Fungi	Ascomycota	Sordariomycetes	Hypocreales	Hypocreaceae	Trichoderma		Trichoderma_simmonsii
crm	GCA_019565615.1	QYS95457.1	OG0000117	QYS95457.1	AMP-binding	PF05141.13	5.8e-24	84.1	0	Fungi	Ascomycota	Sordariomycetes	Hypocreales	Hypocreaceae	Trichoderma		Trichoderma_simmonsii
crm	GCA_019565615.1	QYS95458.1	OG0000586	QYS95458.1	AATase	PF07247.13	1.4e-13	49.8	0	Fungi	Ascomycota	Sordariomycetes	Hypocreales	Hypocreaceae	Trichoderma		Trichoderma_simmonsii
crm	GCA_019565615.1	QYS95459.1	OG0000160	QYS95459.1	Abhydrolase_3	PF07859.14	5.9e-39	133.8	0	Fungi	Ascomycota	Sordariomycetes	Hypocreales	Hypocreaceae	Trichoderma		Trichoderma_simmonsii
crm	GCA_019565615.1	QYS95460.1	OG0000108_2	QYS95460.1	MFS_1	PF07690.17	4.1e-18	65.1	51.5	Fungi	Ascomycota	Sordariomycetes	Hypocreales	Hypocreaceae	Trichoderma		Trichoderma_simmonsii
crm	GCA_019669825.1	KAG9241244.1	OG0000586	KAG9241244.1	AATase	PF07247.13	5e-06	24.4	0.1	Fungi	Ascomycota	Leotiomycetes	Helotiales	Pezizellaceae	Calycina		Calycina_marina
crm	GCA_019669825.1	KAG9241245.1	OG0000160	KAG9241245.1	Abhydrolase_3	PF07859.14	2.6e-40	137.7	0	Fungi	Ascomycota	Leotiomycetes	Helotiales	Pezizellaceae	Calycina		Calycina_marina
crm	GCA_019669825.1	KAG9241246.1	OG0000255							Fungi	Ascomycota	Leotiomycetes	Helotiales	Pezizellaceae	Calycina		Calycina_marina
crm	GCA_019669825.1	KAG9241247.1	OG0000117	KAG9241247.1	DIT1_PvcA	PF05141.13	1.8e-92	308.9	0	Fungi	Ascomycota	Leotiomycetes	Helotiales	Pezizellaceae	Calycina		Calycina_marina
crm	GCA_019669825.1	KAG9241248.1	OG0000117_2	KAG9241248.1	AMP-binding	PF00501.29	1.9e-25	88.4	0	Fungi	Ascomycota	Leotiomycetes	Helotiales	Pezizellaceae	Calycina		Calycina_marina
crm	GCA_019669825.1	KAG9241249.1	OG0000034	KAG9241249.1	MFS_1	PF07690.17	2e-40	137.9	55.1	Fungi	Ascomycota	Leotiomycetes	Helotiales	Pezizellaceae	Calycina		Calycina_marina
crm	GCA_019669825.1	KAG9241250.1	OG0000108	KAG9241250.1	MFS_1	PF07690.17	3.2e-13	48.4	64.2	Fungi	Ascomycota	Leotiomycetes	Helotiales	Pezizellaceae	Calycina		Calycina_marina
crm	GCA_019669825.1	KAG9241243.1	OG0000102	KAG9241243.1	DJ-1_PfpI	PF01965.25	3.1e-14	52.2	0	Fungi	Ascomycota	Leotiomycetes	Helotiales	Pezizellaceae	Calycina		Calycina_marina
crm	GCA_019915245.1	KAG9496051.1	OG0000108	KAG9496051.1	MFS_1	PF07690.17	2.6e-16	59.1	65.9	Fungi	Ascomycota	Sordariomycetes	Hypocreales	Nectriaceae	Fusarium		Fusarium_musae
crm	GCA_019915245.1	KAG9496052.1	OG0000117	KAG9496052.1	AMP-binding	PF00501.29	8.8e-23	80.2	0	Fungi	Ascomycota	Sordariomycetes	Hypocreales	Nectriaceae	Fusarium		Fusarium_musae
crm	GCA_019915245.1	KAG9496053.1	OG0000117_2	KAG9496053.1	DIT1_PvcA	PF05141.13	3e-94	315.2	0	Fungi	Ascomycota	Sordariomycetes	Hypocreales	Nectriaceae	Fusarium		Fusarium_musae
crm	GCA_019915245.1	KAG9496054.1	OG0000160	KAG9496054.1	Abhydrolase_3	PF07859.14	3.2e-47	160.8	0	Fungi	Ascomycota	Sordariomycetes	Hypocreales	Nectriaceae	Fusarium		Fusarium_musae
crm	GCA_019915245.1	KAG9496055.1	OG0000586	KAG9496055.1	AATase	PF07247.13	1.7e-08	33.1	0	Fungi	Ascomycota	Sordariomycetes	Hypocreales	Nectriaceae	Fusarium		Fusarium_musae
crm	GCA_020102295.1	KAH0600805.1	OG0003825	KAH0600805.1	AAA_33	PF13671.7	2.5e-28	98.3	0	Fungi	Ascomycota	Sordariomycetes	Hypocreales	Clavicipitaceae	Metarhizium		Metarhizium_humberi
crm	GCA_020102295.1	KAH0600806.1	OG0003943	KAH0600806.1	Med18	PF09637.11	1.4e-18	66.9	0	Fungi	Ascomycota	Sordariomycetes	Hypocreales	Clavicipitaceae	Metarhizium		Metarhizium_humberi
crm	GCA_020102295.1	KAH0600807.1	OG0000108	KAH0600807.1	MFS_1	PF07690.17	7e-17	60.6	51.6	Fungi	Ascomycota	Sordariomycetes	Hypocreales	Clavicipitaceae	Metarhizium		Metarhizium_humberi
crm	GCA_020102295.1	KAH0600808.1	OG0000117	KAH0600808.1	AMP-binding	PF05141.13	9.7e-24	83	0	Fungi	Ascomycota	Sordariomycetes	Hypocreales	Clavicipitaceae	Metarhizium		Metarhizium_humberi
crm	GCA_020102295.1	KAH0600809.1	OG0000586	KAH0600809.1	AATase	PF07247.13	9.8e-10	36.8	0	Fungi	Ascomycota	Sordariomycetes	Hypocreales	Clavicipitaceae	Metarhizium		Metarhizium_humberi
crm	GCA_020102295.1	KAH0600810.1	OG0000160	KAH0600810.1	Abhydrolase_3	PF07859.14	5.2e-43	146.6	0.5	Fungi	Ascomycota	Sordariomycetes	Hypocreales	Clavicipitaceae	Metarhizium		Metarhizium_humberi
crm	GCA_020102295.1	KAH0600811.1	OG0000108_2	KAH0600811.1	MFS_1	PF07690.17	1.8e-21	75.7	61.7	Fungi	Ascomycota	Sordariomycetes	Hypocreales	Clavicipitaceae	Metarhizium		Metarhizium_humberi
crm	GCA_020736505.1	KAH6878523.1	OG0000586	KAH6878523.1	AATase	PF07247.13	1.1e-14	53.4	0	Fungi	Ascomycota	Dothideomycetes	Pleosporales	Pleosporaceae	Alternaria		Alternaria_rosae
crm	GCA_020736505.1	KAH6878524.1	OG0000160	KAH6878524.1	Abhydrolase_3	PF07859.14	7.8e-44	149.6	0.2	Fungi	Ascomycota	Dothideomycetes	Pleosporales	Pleosporaceae	Alternaria		Alternaria_rosae
crm	GCA_020736505.1	KAH6878525.1	OG0000117	KAH6878525.1	AMP-binding	PF05141.13	1.6e-26	92.4	0	Fungi	Ascomycota	Dothideomycetes	Pleosporales	Pleosporaceae	Alternaria		Alternaria_rosae
crm	GCA_020736505.1	KAH6878519.1	OG0002845	KAH6878519.1	DUF3506	PF12014.9	1.3e-54	183.6	0	Fungi	Ascomycota	Dothideomycetes	Pleosporales	Pleosporaceae	Alternaria		Alternaria_rosae
crm	GCA_020736505.1	KAH6878520.1	OG0003167	KAH6878520.1	DUF1769	PF08588.11	8.5e-25	86.2	0.4	Fungi	Ascomycota	Dothideomycetes	Pleosporales	Pleosporaceae	Alternaria		Alternaria_rosae
crm	GCA_020736505.1	KAH6878521.1	OG0000372	KAH6878521.1	Iso_dh	PF00180.21	1e-96	323.6	0	Fungi	Ascomycota	Dothideomycetes	Pleosporales	Pleosporaceae	Alternaria		Alternaria_rosae
crm	GCA_020736505.1	KAH6878522.1	OG0000006	KAH6878522.1	HET	PF06985.12	7.7e-31	106.9	0.1	Fungi	Ascomycota	Dothideomycetes	Pleosporales	Pleosporaceae	Alternaria		Alternaria_rosae
crm	GCA_020744335.1	KAH7154170.1	OG0000586	KAH7154170.1	AATase	PF07247.13	2.3e-10	39.5	0	Fungi	Ascomycota	Sordariomycetes	Hypocreales	Nectriaceae	Fusarium		Fusarium_sp._MPI-SDFR-AT-0072
crm	GCA_020744335.1	KAH7154171.1	OG0000160	KAH7154171.1	Abhydrolase_3	PF07859.14	5.3e-46	157	0.1	Fungi	Ascomycota	Sordariomycetes	Hypocreales	Nectriaceae	Fusarium		Fusarium_sp._MPI-SDFR-AT-0072
crm	GCA_020744335.1	KAH7154172.1	OG0000117	KAH7154172.1	DIT1_PvcA	PF05141.13	9.3e-95	317.1	0	Fungi	Ascomycota	Sordariomycetes	Hypocreales	Nectriaceae	Fusarium		Fusarium_sp._MPI-SDFR-AT-0072
crm	GCA_020744335.1	KAH7154173.1	OG0000117_2	KAH7154173.1	AMP-binding	PF00501.29	7.4e-21	74	0	Fungi	Ascomycota	Sordariomycetes	Hypocreales	Nectriaceae	Fusarium		Fusarium_sp._MPI-SDFR-AT-0072
crm	GCA_020744335.1	KAH7154174.1	OG0000108	KAH7154174.1	MFS_1	PF07690.17	4.5e-15	55.2	67.2	Fungi	Ascomycota	Sordariomycetes	Hypocreales	Nectriaceae	Fusarium		Fusarium_sp._MPI-SDFR-AT-0072
crm	GCA_020744475.1	KAH7236930.1	OG0000108	KAH7236930.1	MFS_1	PF07690.17	4.4e-15	55.4	66.8	Fungi	Ascomycota	Sordariomycetes	Hypocreales	Nectriaceae	Fusarium		Fusarium_redolens
crm	GCA_020744475.1	KAH7236931.1	OG0000117	KAH7236931.1	AMP-binding	PF00501.29	1.2e-22	80	0	Fungi	Ascomycota	Sordariomycetes	Hypocreales	Nectriaceae	Fusarium		Fusarium_redolens
crm	GCA_020744475.1	KAH7236932.1	OG0000117_2	KAH7236932.1	DIT1_PvcA	PF05141.13	1.5e-94	316.5	0	Fungi	Ascomycota	Sordariomycetes	Hypocreales	Nectriaceae	Fusarium		Fusarium_redolens
crm	GCA_020744475.1	KAH7236933.1	OG0000160	KAH7236933.1	Abhydrolase_3	PF07859.14	2.3e-45	155	0.1	Fungi	Ascomycota	Sordariomycetes	Hypocreales	Nectriaceae	Fusarium		Fusarium_redolens
crm	GCA_020744475.1	KAH7236934.1	OG0000586	KAH7236934.1	AATase	PF07247.13	1e-08	34.2	0	Fungi	Ascomycota	Sordariomycetes	Hypocreales	Nectriaceae	Fusarium		Fusarium_redolens
crm	GCA_000523455.1	EUC41351.1	OG0000117	EUC41351.1	AMP-binding	PF05141.13	3.5e-26	91.2	0	Fungi	Ascomycota	Dothideomycetes	Pleosporales	Pleosporaceae	Bipolaris	Bipolaris_oryzae	Bipolaris_oryzae_ATCC_44560
crm	GCA_000523455.1	EUC41352.1	OG0000160	EUC41352.1	Abhydrolase_3	PF07859.14	1.6e-44	151.7	0.2	Fungi	Ascomycota	Dothideomycetes	Pleosporales	Pleosporaceae	Bipolaris	Bipolaris_oryzae	Bipolaris_oryzae_ATCC_44560
crm	GCA_000523455.1	EUC41353.1	OG0000586	EUC41353.1	AATase	PF07247.13	1.3e-17	63	0	Fungi	Ascomycota	Dothideomycetes	Pleosporales	Pleosporaceae	Bipolaris	Bipolaris_oryzae	Bipolaris_oryzae_ATCC_44560
crm	GCA_900007375.1	CEI62301.1	OG0000102	CEI62301.1	DJ-1_PfpI	PF01965.25	9.2e-20	70.7	0	Fungi	Ascomycota	Sordariomycetes	Hypocreales	Nectriaceae	Fusarium		Fusarium_venenatum
crm	GCA_900007375.1	CEI62302.1	OG0000155	CEI62302.1	ABC2_membrane	PF05141.13	4.3e-32	110.9	18.4	Fungi	Ascomycota	Sordariomycetes	Hypocreales	Nectriaceae	Fusarium		Fusarium_venenatum
crm	GCA_900007375.1	CEI62303.1	OG0000156	CEI62303.1	AMP-binding	PF00501.29	4.8e-23	81.1	0	Fungi	Ascomycota	Sordariomycetes	Hypocreales	Nectriaceae	Fusarium		Fusarium_venenatum
crm	GCA_900007375.1	CEI62304.1	OG0000254	CEI62304.1	MFS_1	PF07690.17	2e-20	72.7	62.8	Fungi	Ascomycota	Sordariomycetes	Hypocreales	Nectriaceae	Fusarium		Fusarium_venenatum
crm	GCA_902006505.2	CAG9985189.1	OG0000108	CAG9985189.1	MFS_1	PF07690.17	7.8e-21	74.4	49.1	Fungi	Ascomycota	Sordariomycetes	Hypocreales	Bionectriaceae	Clonostachys		Clonostachys_byssicola
crm	GCA_902006505.2	CAG9985190.1	OG0000117	CAG9985190.1	AMP-binding	PF05141.13	4.4e-25	88.2	0	Fungi	Ascomycota	Sordariomycetes	Hypocreales	Bionectriaceae	Clonostachys		Clonostachys_byssicola
crm	GCA_902006505.2	CAG9985191.1	OG0000255	CAG9985191.1	ABC2_membrane	PF01061.25	2.8e-84	281.8	49.4	Fungi	Ascomycota	Sordariomycetes	Hypocreales	Bionectriaceae	Clonostachys		Clonostachys_byssicola
crm	GCA_902006505.2	CAG9985192.1	OG0000586	CAG9985192.1	AATase	PF07247.13	3.6e-15	55.5	0	Fungi	Ascomycota	Sordariomycetes	Hypocreales	Bionectriaceae	Clonostachys		Clonostachys_byssicola
crm	GCA_902006505.2	CAG9985193.1	OG0000160	CAG9985193.1	Abhydrolase_3	PF07859.14	3.2e-44	151.4	0	Fungi	Ascomycota	Sordariomycetes	Hypocreales	Bionectriaceae	Clonostachys		Clonostachys_byssicola
crm	GCA_902085965.1	VUC22206.1	OG0000108	VUC22206.1	MFS_1	PF07690.17	1.7e-21	76.6	46.8	Fungi	Ascomycota	Sordariomycetes	Hypocreales	Bionectriaceae	Clonostachys		Clonostachys_rosea
crm	GCA_902085965.1	VUC22207.1	OG0000117	VUC22207.1	AMP-binding	PF05141.13	2.9e-26	92.1	0	Fungi	Ascomycota	Sordariomycetes	Hypocreales	Bionectriaceae	Clonostachys		Clonostachys_rosea
crm	GCA_902085965.1	VUC22208.1	OG0000255	VUC22208.1	ABC2_membrane	PF01061.25	1.2e-84	283	47.8	Fungi	Ascomycota	Sordariomycetes	Hypocreales	Bionectriaceae	Clonostachys		Clonostachys_rosea
crm	GCA_902085965.1	VUC22209.1	OG0000586	VUC22209.1	AATase	PF07247.13	1.6e-15	56.7	0	Fungi	Ascomycota	Sordariomycetes	Hypocreales	Bionectriaceae	Clonostachys		Clonostachys_rosea
crm	GCA_902085965.1	VUC22210.1	OG0000160	VUC22210.1	Abhydrolase_3	PF07859.14	1.2e-45	156	0	Fungi	Ascomycota	Sordariomycetes	Hypocreales	Bionectriaceae	Clonostachys		Clonostachys_rosea
crm	GCA_902141235.2	CAH0048198.1	OG0000108	CAH0048198.1	MFS_1	PF07690.17	2.3e-20	72.9	48.3	Fungi	Ascomycota	Sordariomycetes	Hypocreales	Bionectriaceae	Clonostachys		Clonostachys_solani
crm	GCA_902141235.2	CAH0048199.1	OG0000117	CAH0048199.1	AMP-binding	PF05141.13	1.3e-24	86.6	0	Fungi	Ascomycota	Sordariomycetes	Hypocreales	Bionectriaceae	Clonostachys		Clonostachys_solani
crm	GCA_902141235.2	CAH0048200.1	OG0000255	CAH0048200.1	ABC2_membrane	PF01061.25	9.4e-84	280	48.1	Fungi	Ascomycota	Sordariomycetes	Hypocreales	Bionectriaceae	Clonostachys		Clonostachys_solani
crm	GCA_902141235.2	CAH0048201.1	OG0000586	CAH0048201.1	AATase	PF07247.13	4.1e-14	52	0	Fungi	Ascomycota	Sordariomycetes	Hypocreales	Bionectriaceae	Clonostachys		Clonostachys_solani
crm	GCA_902141235.2	CAH0048202.1	OG0000160	CAH0048202.1	Abhydrolase_3	PF07859.14	1.4e-44	152.6	0	Fungi	Ascomycota	Sordariomycetes	Hypocreales	Bionectriaceae	Clonostachys		Clonostachys_solani
crm	GCA_000585535.1	EXJ71554.1	OG0000160	EXJ71554.1	Abhydrolase_3	PF07859.14	1.3e-45	155.5	0.2	Fungi	Ascomycota	Eurotiomycetes	Chaetothyriales	Herpotrichiellaceae	Cladophialophora	Cladophialophora_psammophila	Cladophialophora_psammophila_CBS_110553
crm	GCA_000585535.1	EXJ71555.1	OG0000586	EXJ71555.1	AATase	PF07247.13	1.2e-11	43.5	0	Fungi	Ascomycota	Eurotiomycetes	Chaetothyriales	Herpotrichiellaceae	Cladophialophora	Cladophialophora_psammophila	Cladophialophora_psammophila_CBS_110553
crm	GCA_000585535.1	EXJ71556.1	OG0000117	EXJ71556.1	AMP-binding	PF05141.13	3.8e-25	88	0	Fungi	Ascomycota	Eurotiomycetes	Chaetothyriales	Herpotrichiellaceae	Cladophialophora	Cladophialophora_psammophila	Cladophialophora_psammophila_CBS_110553
crm	GCA_000585535.1	EXJ71557.1	OG0000108	EXJ71557.1	MFS_1	PF07690.17	3.7e-15	55.3	52.7	Fungi	Ascomycota	Eurotiomycetes	Chaetothyriales	Herpotrichiellaceae	Cladophialophora	Cladophialophora_psammophila	Cladophialophora_psammophila_CBS_110553
crm	GCA_000354255.1	ENH98768.1	OG0000117	ENH98768.1	AMP-binding	PF05141.13	7.2e-26	90.2	0	Fungi	Ascomycota	Dothideomycetes	Pleosporales	Pleosporaceae	Bipolaris	Bipolaris_maydis	Bipolaris_maydis_ATCC_48331
crm	GCA_000354255.1	ENH98769.1	OG0000160	ENH98769.1	Abhydrolase_3	PF07859.14	4.2e-44	150.5	0.2	Fungi	Ascomycota	Dothideomycetes	Pleosporales	Pleosporaceae	Bipolaris	Bipolaris_maydis	Bipolaris_maydis_ATCC_48331
crm	GCA_000354255.1	ENH98770.1	OG0000586	ENH98770.1	AATase	PF07247.13	1.4e-15	56.4	0	Fungi	Ascomycota	Dothideomycetes	Pleosporales	Pleosporaceae	Bipolaris	Bipolaris_maydis	Bipolaris_maydis_ATCC_48331
crm	GCA_000709125.1	KEF51092.1	OG0000586	KEF51092.1	AATase	PF07247.13	4.3e-09	35	0	Fungi	Ascomycota	Eurotiomycetes	Chaetothyriales	Herpotrichiellaceae	Exophiala	Exophiala_aquamarina	Exophiala_aquamarina_CBS_119918
crm	GCA_000709125.1	KEF51093.1	OG0000160	KEF51093.1	Abhydrolase_3	PF07859.14	7.6e-47	159.5	0	Fungi	Ascomycota	Eurotiomycetes	Chaetothyriales	Herpotrichiellaceae	Exophiala	Exophiala_aquamarina	Exophiala_aquamarina_CBS_119918
crm	GCA_000709125.1	KEF51094.1	OG0000255	KEF51094.1	AAA_16	PF13191.7	2.9e-06	27.3	0.2	Fungi	Ascomycota	Eurotiomycetes	Chaetothyriales	Herpotrichiellaceae	Exophiala	Exophiala_aquamarina	Exophiala_aquamarina_CBS_119918
crm	GCA_000709125.1	KEF51095.1	OG0000117	KEF51095.1	DIT1_PvcA	PF05141.13	6.4e-80	268.1	0	Fungi	Ascomycota	Eurotiomycetes	Chaetothyriales	Herpotrichiellaceae	Exophiala	Exophiala_aquamarina	Exophiala_aquamarina_CBS_119918
crm	GCA_000709125.1	KEF51096.1	OG0000117_2	KEF51096.1	AMP-binding	PF00501.29	5.2e-25	87.5	0	Fungi	Ascomycota	Eurotiomycetes	Chaetothyriales	Herpotrichiellaceae	Exophiala	Exophiala_aquamarina	Exophiala_aquamarina_CBS_119918
crm	GCA_000709125.1	KEF51097.1	OG0000108	KEF51097.1	MFS_1	PF07690.17	1.5e-21	76.3	59.9	Fungi	Ascomycota	Eurotiomycetes	Chaetothyriales	Herpotrichiellaceae	Exophiala	Exophiala_aquamarina	Exophiala_aquamarina_CBS_119918
crm	GCA_000709125.1	KEF51091.1	OG0000102	KEF51091.1	DJ-1_PfpI	PF01965.25	1.4e-08	34.3	0	Fungi	Ascomycota	Eurotiomycetes	Chaetothyriales	Herpotrichiellaceae	Exophiala	Exophiala_aquamarina	Exophiala_aquamarina_CBS_119918
crm	GCA_000814945.1	KID99747.1	OG0003825	KID99747.1	AAA_33	PF13671.7	2.7e-28	98.3	0	Fungi	Ascomycota	Sordariomycetes	Hypocreales	Clavicipitaceae	Metarhizium	Metarhizium_majus	Metarhizium_majus_ARSEF_297
crm	GCA_000814945.1	KID99748.1	OG0003943	KID99748.1	Med18	PF09637.11	1.6e-24	86.5	0	Fungi	Ascomycota	Sordariomycetes	Hypocreales	Clavicipitaceae	Metarhizium	Metarhizium_majus	Metarhizium_majus_ARSEF_297
crm	GCA_000814945.1	KID99749.1	OG0000108	KID99749.1	MFS_1	PF07690.17	3.3e-16	58.5	50.3	Fungi	Ascomycota	Sordariomycetes	Hypocreales	Clavicipitaceae	Metarhizium	Metarhizium_majus	Metarhizium_majus_ARSEF_297
crm	GCA_000814945.1	KID99750.1	OG0000117	KID99750.1	AMP-binding	PF05141.13	1.3e-23	82.6	0	Fungi	Ascomycota	Sordariomycetes	Hypocreales	Clavicipitaceae	Metarhizium	Metarhizium_majus	Metarhizium_majus_ARSEF_297
crm	GCA_000814945.1	KID99751.1	OG0000586	KID99751.1	AATase	PF07247.13	3.4e-10	38.5	0	Fungi	Ascomycota	Sordariomycetes	Hypocreales	Clavicipitaceae	Metarhizium	Metarhizium_majus	Metarhizium_majus_ARSEF_297
crm	GCA_000814945.1	KID99752.1	OG0000160	KID99752.1	Abhydrolase_3	PF07859.14	2.2e-42	144.7	0.3	Fungi	Ascomycota	Sordariomycetes	Hypocreales	Clavicipitaceae	Metarhizium	Metarhizium_majus	Metarhizium_majus_ARSEF_297
crm	GCA_000814945.1	KID99753.1	OG0000108_2	KID99753.1	MFS_1	PF07690.17	8.8e-18	63.7	69.9	Fungi	Ascomycota	Sordariomycetes	Hypocreales	Clavicipitaceae	Metarhizium	Metarhizium_majus	Metarhizium_majus_ARSEF_297
crm	GCA_000814965.1	KID80392.1	OG0000108	KID80392.1	MFS_1	PF07690.17	1.2e-20	73	67.2	Fungi	Ascomycota	Sordariomycetes	Hypocreales	Clavicipitaceae	Metarhizium	Metarhizium_brunneum	Metarhizium_brunneum_ARSEF_3297
crm	GCA_000814965.1	KID80393.1	OG0000160	KID80393.1	Abhydrolase_3	PF07859.14	3e-43	147.4	0.6	Fungi	Ascomycota	Sordariomycetes	Hypocreales	Clavicipitaceae	Metarhizium	Metarhizium_brunneum	Metarhizium_brunneum_ARSEF_3297
crm	GCA_000814965.1	KID80394.1	OG0000586	KID80394.1	AATase	PF07247.13	1.2e-10	39.8	0	Fungi	Ascomycota	Sordariomycetes	Hypocreales	Clavicipitaceae	Metarhizium	Metarhizium_brunneum	Metarhizium_brunneum_ARSEF_3297
crm	GCA_000814965.1	KID80395.1	OG0000117	KID80395.1	AMP-binding	PF05141.13	7.6e-23	80	0	Fungi	Ascomycota	Sordariomycetes	Hypocreales	Clavicipitaceae	Metarhizium	Metarhizium_brunneum	Metarhizium_brunneum_ARSEF_3297
crm	GCA_000814965.1	KID80396.1	OG0000108_2	KID80396.1	MFS_1	PF07690.17	6.6e-17	60.7	52.8	Fungi	Ascomycota	Sordariomycetes	Hypocreales	Clavicipitaceae	Metarhizium	Metarhizium_brunneum	Metarhizium_brunneum_ARSEF_3297
crm	GCA_000814965.1	KID80397.1	OG0003943	KID80397.1	Med18	PF09637.11	1.9e-25	89.4	0	Fungi	Ascomycota	Sordariomycetes	Hypocreales	Clavicipitaceae	Metarhizium	Metarhizium_brunneum	Metarhizium_brunneum_ARSEF_3297
crm	GCA_000814965.1	KID80398.1	OG0003825	KID80398.1	AAA_33	PF13671.7	5.8e-28	97.1	0	Fungi	Ascomycota	Sordariomycetes	Hypocreales	Clavicipitaceae	Metarhizium	Metarhizium_brunneum	Metarhizium_brunneum_ARSEF_3297
crm	GCA_000814975.1	KID68854.1	OG0000108	KID68854.1	MFS_1	PF07690.17	3.3e-20	71.6	66.2	Fungi	Ascomycota	Sordariomycetes	Hypocreales	Clavicipitaceae	Metarhizium	Metarhizium_anisopliae	Metarhizium_anisopliae_ARSEF_549
crm	GCA_000814975.1	KID68855.1	OG0000160	KID68855.1	Abhydrolase_3	PF07859.14	1.7e-42	145	0.5	Fungi	Ascomycota	Sordariomycetes	Hypocreales	Clavicipitaceae	Metarhizium	Metarhizium_anisopliae	Metarhizium_anisopliae_ARSEF_549
crm	GCA_000814975.1	KID68856.1	OG0000586	KID68856.1	AATase	PF07247.13	2.1e-10	39.1	0	Fungi	Ascomycota	Sordariomycetes	Hypocreales	Clavicipitaceae	Metarhizium	Metarhizium_anisopliae	Metarhizium_anisopliae_ARSEF_549
crm	GCA_000814975.1	KID68857.1	OG0000117	KID68857.1	AMP-binding	PF05141.13	3.5e-24	84.5	0	Fungi	Ascomycota	Sordariomycetes	Hypocreales	Clavicipitaceae	Metarhizium	Metarhizium_anisopliae	Metarhizium_anisopliae_ARSEF_549
crm	GCA_000814975.1	KID68858.1	OG0000108_2	KID68858.1	MFS_1	PF07690.17	2.8e-16	58.7	52.8	Fungi	Ascomycota	Sordariomycetes	Hypocreales	Clavicipitaceae	Metarhizium	Metarhizium_anisopliae	Metarhizium_anisopliae_ARSEF_549
crm	GCA_000814975.1	KID68859.1	OG0003943	KID68859.1	Med18	PF09637.11	1.6e-18	66.8	0	Fungi	Ascomycota	Sordariomycetes	Hypocreales	Clavicipitaceae	Metarhizium	Metarhizium_anisopliae	Metarhizium_anisopliae_ARSEF_549
crm	GCA_000814975.1	KID68860.1	OG0003825	KID68860.1	AAA_33	PF13671.7	2.7e-28	98.2	0	Fungi	Ascomycota	Sordariomycetes	Hypocreales	Clavicipitaceae	Metarhizium	Metarhizium_anisopliae	Metarhizium_anisopliae_ARSEF_549
crm	GCA_000835515.1	KIW43192.1	OG0000160	KIW43192.1	Abhydrolase_3	PF07859.14	1.1e-46	159	0	Fungi	Ascomycota	Eurotiomycetes	Chaetothyriales	Herpotrichiellaceae	Exophiala		Exophiala_oligosperma
crm	GCA_000835515.1	KIW43193.1	OG0000117	KIW43193.1	ABC2_membrane_7	PF05141.13	8.6e-05	21.1	0	Fungi	Ascomycota	Eurotiomycetes	Chaetothyriales	Herpotrichiellaceae	Exophiala		Exophiala_oligosperma
crm	GCA_000835515.1	KIW43194.1	OG0000117_2	KIW43194.1	ABC2_membrane_7	PF05141.13	8.4e-05	21.2	0	Fungi	Ascomycota	Eurotiomycetes	Chaetothyriales	Herpotrichiellaceae	Exophiala		Exophiala_oligosperma
crm	GCA_000835515.1	KIW43195.1	OG0000255	KIW43195.1	ABC2_membrane_7	PF05141.13	5.7e-05	21.7	0	Fungi	Ascomycota	Eurotiomycetes	Chaetothyriales	Herpotrichiellaceae	Exophiala		Exophiala_oligosperma
crm	GCA_000835515.1	KIW43196.1	OG0000117_3	KIW43196.1	AMP-binding	PF00501.29	1.3e-23	82.9	0	Fungi	Ascomycota	Eurotiomycetes	Chaetothyriales	Herpotrichiellaceae	Exophiala		Exophiala_oligosperma
crm	GCA_000835515.1	KIW43197.1	OG0000117_4	KIW43197.1	AMP-binding	PF00501.29	1.3e-17	63.1	0	Fungi	Ascomycota	Eurotiomycetes	Chaetothyriales	Herpotrichiellaceae	Exophiala		Exophiala_oligosperma
crm	GCA_000835515.1	KIW43198.1	OG0000117_5	KIW43198.1	PP-binding	PF00550.26	3.6e-07	30	0	Fungi	Ascomycota	Eurotiomycetes	Chaetothyriales	Herpotrichiellaceae	Exophiala		Exophiala_oligosperma
crm	GCA_000835515.1	KIW43199.1	OG0000034	KIW43199.1	MFS_1	PF07690.17	2.6e-39	134.7	44.6	Fungi	Ascomycota	Eurotiomycetes	Chaetothyriales	Herpotrichiellaceae	Exophiala		Exophiala_oligosperma
crm	GCA_000835515.1	KIW43200.1	OG0000034_2	KIW43200.1	MFS_1	PF07690.17	8.7e-40	136.3	44.7	Fungi	Ascomycota	Eurotiomycetes	Chaetothyriales	Herpotrichiellaceae	Exophiala		Exophiala_oligosperma
crm	GCA_000835515.1	KIW43201.1	OG0000108	KIW43201.1	MFS_1	PF07690.17	3.7e-21	75	50	Fungi	Ascomycota	Eurotiomycetes	Chaetothyriales	Herpotrichiellaceae	Exophiala		Exophiala_oligosperma
crm	GCA_000835515.1	KIW43190.1	OG0000102	KIW43190.1	DJ-1_PfpI	PF01965.25	9.2e-13	47.9	0	Fungi	Ascomycota	Eurotiomycetes	Chaetothyriales	Herpotrichiellaceae	Exophiala		Exophiala_oligosperma
crm	GCA_000835515.1	KIW43191.1	OG0000102_2	KIW43191.1	DJ-1_PfpI	PF01965.25	1.9e-10	40.3	0	Fungi	Ascomycota	Eurotiomycetes	Chaetothyriales	Herpotrichiellaceae	Exophiala		Exophiala_oligosperma
crm	GCA_000151425.1	EGD92402.1	OG0000108	EGD92402.1	MFS_1	PF07690.17	3e-17	61.8	62.5	Fungi	Ascomycota	Eurotiomycetes	Onygenales	Arthrodermataceae	Trichophyton	Trichophyton_rubrum	Trichophyton_rubrum_CBS_118892
crm	GCA_000151425.1	EGD92403.1	OG0000108_2	EGD92403.1	MFS_1	PF07690.17	3.3e-18	65	50.8	Fungi	Ascomycota	Eurotiomycetes	Onygenales	Arthrodermataceae	Trichophyton	Trichophyton_rubrum	Trichophyton_rubrum_CBS_118892
crm	GCA_000151425.1	KFL63109.1	OG0000117	KFL63109.1	AMP-binding	PF05141.13	2.9e-23	81.4	0	Fungi	Ascomycota	Eurotiomycetes	Onygenales	Arthrodermataceae	Trichophyton	Trichophyton_rubrum	Trichophyton_rubrum_CBS_118892
crm	GCA_000988865.1	KKP02852.1	OG0000108	KKP02852.1	MFS_1	PF07690.17	2.5e-20	72.1	63.1	Fungi	Ascomycota	Sordariomycetes	Hypocreales	Hypocreaceae	Trichoderma		Trichoderma_harzianum
crm	GCA_000988865.1	KKP02853.1	OG0000160	KKP02853.1	Abhydrolase_3	PF07859.14	9.5e-40	136.1	0	Fungi	Ascomycota	Sordariomycetes	Hypocreales	Hypocreaceae	Trichoderma		Trichoderma_harzianum
crm	GCA_000988865.1	KKP02854.1	OG0000586	KKP02854.1	AATase	PF07247.13	1e-16	59.9	0	Fungi	Ascomycota	Sordariomycetes	Hypocreales	Hypocreaceae	Trichoderma		Trichoderma_harzianum
crm	GCA_000988865.1	KKP02855.1	OG0000117	KKP02855.1	AMP-binding	PF05141.13	1.1e-24	86.3	0	Fungi	Ascomycota	Sordariomycetes	Hypocreales	Hypocreaceae	Trichoderma		Trichoderma_harzianum
crm	GCA_001023035.1	KLO90720.1	OG0000108	KLO90720.1	MFS_1	PF07690.17	9.8e-15	54	66.2	Fungi	Ascomycota	Sordariomycetes	Hypocreales	Nectriaceae	Fusarium		Fusarium_fujikuroi
crm	GCA_001023035.1	KLO90721.1	OG0000117	KLO90721.1	AMP-binding	PF00501.29	3.6e-22	78.3	0	Fungi	Ascomycota	Sordariomycetes	Hypocreales	Nectriaceae	Fusarium		Fusarium_fujikuroi
crm	GCA_001023035.1	KLO90722.1	OG0000117_2	KLO90722.1	DIT1_PvcA	PF05141.13	5.9e-95	317.6	0	Fungi	Ascomycota	Sordariomycetes	Hypocreales	Nectriaceae	Fusarium		Fusarium_fujikuroi
crm	GCA_001023035.1	KLO90723.1	OG0000160	KLO90723.1	Abhydrolase_3	PF07859.14	8.1e-46	156.3	0.1	Fungi	Ascomycota	Sordariomycetes	Hypocreales	Nectriaceae	Fusarium		Fusarium_fujikuroi
crm	GCA_001023035.1	KLO90724.1	OG0000586	KLO90724.1	AATase	PF07247.13	7.2e-10	37.7	0	Fungi	Ascomycota	Sordariomycetes	Hypocreales	Nectriaceae	Fusarium		Fusarium_fujikuroi
crm	GCA_001023065.1	KLP13704.1	OG0000108	KLP13704.1	MFS_1	PF07690.17	1.2e-14	53.8	65.8	Fungi	Ascomycota	Sordariomycetes	Hypocreales	Nectriaceae	Fusarium		Fusarium_fujikuroi
crm	GCA_001023065.1	KLP13705.1	OG0000117	KLP13705.1	AMP-binding	PF00501.29	1.9e-22	79.2	0	Fungi	Ascomycota	Sordariomycetes	Hypocreales	Nectriaceae	Fusarium		Fusarium_fujikuroi
crm	GCA_001023065.1	KLP13706.1	OG0000117_2	KLP13706.1	DIT1_PvcA	PF05141.13	6.1e-95	317.6	0	Fungi	Ascomycota	Sordariomycetes	Hypocreales	Nectriaceae	Fusarium		Fusarium_fujikuroi
crm	GCA_001023065.1	KLP13707.1	OG0000160	KLP13707.1	Abhydrolase_3	PF07859.14	8.3e-46	156.3	0.1	Fungi	Ascomycota	Sordariomycetes	Hypocreales	Nectriaceae	Fusarium		Fusarium_fujikuroi
crm	GCA_001023065.1	KLP13708.1	OG0000586	KLP13708.1	AATase	PF07247.13	2.4e-10	39.4	0	Fungi	Ascomycota	Sordariomycetes	Hypocreales	Nectriaceae	Fusarium		Fusarium_fujikuroi
crm	GCA_001268165.1	CRK16558.1		CRK16558.1	MFS_1	PF07690.17	1.7e-09	37.3	60	Fungi	Ascomycota	Sordariomycetes	Glomerellales	Plectosphaerellaceae	Verticillium		Verticillium_longisporum
crm	GCA_001268165.1	CRK16559.1		CRK16559.1	AMP-binding	PF05141.13	1.1e-21	77.2	0	Fungi	Ascomycota	Sordariomycetes	Glomerellales	Plectosphaerellaceae	Verticillium		Verticillium_longisporum
crm	GCA_001268165.1	CRK16560.1		CRK16560.1	AATase	PF07247.13	2e-10	40.1	0	Fungi	Ascomycota	Sordariomycetes	Glomerellales	Plectosphaerellaceae	Verticillium		Verticillium_longisporum
crm	GCA_001268165.1	CRK16562.1		CRK16562.1	Abhydrolase_3	PF07859.14	4.2e-27	95.6	0.2	Fungi	Ascomycota	Sordariomycetes	Glomerellales	Plectosphaerellaceae	Verticillium		Verticillium_longisporum
crm	GCA_001268165.1	CRK46092.1		CRK46092.1	MFS_1	PF07690.17	1.2e-17	64.1	62.4	Fungi	Ascomycota	Sordariomycetes	Glomerellales	Plectosphaerellaceae	Verticillium		Verticillium_longisporum
crm	GCA_001268165.1	CRK46093.1		CRK46093.1	AATase	PF07247.13	1.9e-07	30.2	0	Fungi	Ascomycota	Sordariomycetes	Glomerellales	Plectosphaerellaceae	Verticillium		Verticillium_longisporum
crm	GCA_001268165.1	CRK46094.1		CRK46094.1	AMP-binding	PF05141.13	2.9e-25	89	0	Fungi	Ascomycota	Sordariomycetes	Glomerellales	Plectosphaerellaceae	Verticillium		Verticillium_longisporum
crm	GCA_001306435.1	KPM40581.1	OG0000108	KPM40581.1	MFS_1	PF07690.17	9.1e-22	77	63.1	Fungi	Ascomycota	Sordariomycetes	Hypocreales	Nectriaceae	Neonectria		Neonectria_ditissima
crm	GCA_001306435.1	KPM40580.1	OG0000160	KPM40580.1	Abhydrolase_3	PF07859.14	1.2e-47	162	0.1	Fungi	Ascomycota	Sordariomycetes	Hypocreales	Nectriaceae	Neonectria		Neonectria_ditissima
crm	GCA_001306435.1	KPM40579.1	OG0000586	KPM40579.1	AATase	PF07247.13	3.6e-10	38.5	0	Fungi	Ascomycota	Sordariomycetes	Hypocreales	Nectriaceae	Neonectria		Neonectria_ditissima
crm	GCA_001306435.1	KPM40578.1	OG0000117	KPM40578.1	AMP-binding	PF05141.13	1.1e-24	86.3	0	Fungi	Ascomycota	Sordariomycetes	Hypocreales	Nectriaceae	Neonectria		Neonectria_ditissima
crm	GCA_001306435.1	KPM40573.1	OG0000108_2	KPM40573.1	MFS_1	PF07690.17	3.8e-16	58.5	56.8	Fungi	Ascomycota	Sordariomycetes	Hypocreales	Nectriaceae	Neonectria		Neonectria_ditissima
crm	GCA_000170995.2	EHK24059.1	OG0000108	EHK24059.1	MFS_1	PF07690.17	1.6e-17	63	72.6	Fungi	Ascomycota	Sordariomycetes	Hypocreales	Hypocreaceae	Trichoderma	Trichoderma_virens	Trichoderma_virens_Gv29-8
crm	GCA_000170995.2	EHK24060.1	OG0000160	EHK24060.1	Abhydrolase_3	PF07859.14	1.4e-44	152	0	Fungi	Ascomycota	Sordariomycetes	Hypocreales	Hypocreaceae	Trichoderma	Trichoderma_virens	Trichoderma_virens_Gv29-8
crm	GCA_000170995.2	EHK24061.1	OG0000586	EHK24061.1	AATase	PF07247.13	3.1e-13	48.6	0	Fungi	Ascomycota	Sordariomycetes	Hypocreales	Hypocreaceae	Trichoderma	Trichoderma_virens	Trichoderma_virens_Gv29-8
crm	GCA_000170995.2	EHK24062.1	OG0000117	EHK24062.1	DIT1_PvcA	PF05141.13	3.5e-87	291.9	0	Fungi	Ascomycota	Sordariomycetes	Hypocreales	Hypocreaceae	Trichoderma	Trichoderma_virens	Trichoderma_virens_Gv29-8
crm	GCA_000170995.2	EHK24063.1	OG0000117_2	EHK24063.1	AMP-binding	PF00501.29	1.3e-15	56.4	0	Fungi	Ascomycota	Sordariomycetes	Hypocreales	Hypocreaceae	Trichoderma	Trichoderma_virens	Trichoderma_virens_Gv29-8
crm	GCA_000170995.2	EHK24064.1	OG0000108_2	EHK24064.1	MFS_1	PF07690.17	6.7e-19	67.5	45.2	Fungi	Ascomycota	Sordariomycetes	Hypocreales	Hypocreaceae	Trichoderma	Trichoderma_virens	Trichoderma_virens_Gv29-8
crm	GCA_001642045.1	OAG03326.1	OG0000160	OAG03326.1	Abhydrolase_3	PF07859.14	1.3e-45	155.6	0	Fungi	Ascomycota	Dothideomycetes	Pleosporales	Didymosphaeriaceae	Paraphaeosphaeria		Paraphaeosphaeria_sporulosa
crm	GCA_001642045.1	OAG03327.1	OG0000117	OAG03327.1	ABC_tran	PF05141.13	1.3e-12	48.2	0.2	Fungi	Ascomycota	Dothideomycetes	Pleosporales	Didymosphaeriaceae	Paraphaeosphaeria		Paraphaeosphaeria_sporulosa
crm	GCA_001642045.1	OAG03328.1								Fungi	Ascomycota	Dothideomycetes	Pleosporales	Didymosphaeriaceae	Paraphaeosphaeria		Paraphaeosphaeria_sporulosa
crm	GCA_001642045.1	OAG03329.1	OG0000117_2	OAG03329.1	AMP-binding	PF00501.29	6.1e-24	84.1	0	Fungi	Ascomycota	Dothideomycetes	Pleosporales	Didymosphaeriaceae	Paraphaeosphaeria		Paraphaeosphaeria_sporulosa
crm	GCA_001642045.1	OAG03330.1	OG0000034	OAG03330.1	MFS_1	PF07690.17	7.4e-39	133.4	52.6	Fungi	Ascomycota	Dothideomycetes	Pleosporales	Didymosphaeriaceae	Paraphaeosphaeria		Paraphaeosphaeria_sporulosa
crm	GCA_001642045.1	OAG03331.1	OG0000108	OAG03331.1	MFS_1	PF07690.17	1.2e-18	66.9	60.2	Fungi	Ascomycota	Dothideomycetes	Pleosporales	Didymosphaeriaceae	Paraphaeosphaeria		Paraphaeosphaeria_sporulosa
crm	GCA_001642045.1	OAG03332.1	OG0000102	OAG03332.1	DJ-1_PfpI	PF01965.25	1e-12	47.9	0	Fungi	Ascomycota	Dothideomycetes	Pleosporales	Didymosphaeriaceae	Paraphaeosphaeria		Paraphaeosphaeria_sporulosa
crm	GCA_001644535.1	OAL45140.1	OG0000160	OAL45140.1	Abhydrolase_3	PF07859.14	1.1e-43	149.4	0.2	Fungi	Ascomycota	Dothideomycetes	Pleosporales	Cucurbitariaceae	Pyrenochaeta		Pyrenochaeta_sp._DS3sAY3a
crm	GCA_001644535.1	OAL45141.1	OG0000586	OAL45141.1	AATase	PF07247.13	2.7e-13	49.1	0	Fungi	Ascomycota	Dothideomycetes	Pleosporales	Cucurbitariaceae	Pyrenochaeta		Pyrenochaeta_sp._DS3sAY3a
crm	GCA_001644535.1	OAL45142.1	OG0000255	OAL45142.1	AAA_16	PF13191.7	6.2e-06	26.4	0.1	Fungi	Ascomycota	Dothideomycetes	Pleosporales	Cucurbitariaceae	Pyrenochaeta		Pyrenochaeta_sp._DS3sAY3a
crm	GCA_001644535.1	OAL45143.1	OG0000117	OAL45143.1	AMP-binding	PF05141.13	8e-26	90.3	0	Fungi	Ascomycota	Dothideomycetes	Pleosporales	Cucurbitariaceae	Pyrenochaeta		Pyrenochaeta_sp._DS3sAY3a
crm	GCA_001644535.1	OAL45129.1	OG0000372	OAL45129.1	Iso_dh	PF00180.21	6.5e-82	275.2	0	Fungi	Ascomycota	Dothideomycetes	Pleosporales	Cucurbitariaceae	Pyrenochaeta		Pyrenochaeta_sp._DS3sAY3a
crm	GCA_001644535.1	OAL45130.1	OG0001587	OAL45130.1	MoaC	PF01967.22	5.6e-51	171.9	0.5	Fungi	Ascomycota	Dothideomycetes	Pleosporales	Cucurbitariaceae	Pyrenochaeta		Pyrenochaeta_sp._DS3sAY3a
crm	GCA_001644535.1	OAL45131.1	OG0001587_2	OAL45131.1	Fer4_12	PF13353.7	3.4e-05	24	0	Fungi	Ascomycota	Dothideomycetes	Pleosporales	Cucurbitariaceae	Pyrenochaeta		Pyrenochaeta_sp._DS3sAY3a
crm	GCA_001644535.1	OAL45132.1								Fungi	Ascomycota	Dothideomycetes	Pleosporales	Cucurbitariaceae	Pyrenochaeta		Pyrenochaeta_sp._DS3sAY3a
crm	GCA_001644535.1	OAL45133.1	OG0001731	OAL45133.1	His_Phos_2	PF00328.23	6.4e-60	203.3	0	Fungi	Ascomycota	Dothideomycetes	Pleosporales	Cucurbitariaceae	Pyrenochaeta		Pyrenochaeta_sp._DS3sAY3a
crm	GCA_001644535.1	OAL45134.1	OG0000170	OAL45134.1	AA_permease	PF00324.22	1.6e-16	59.8	44	Fungi	Ascomycota	Dothideomycetes	Pleosporales	Cucurbitariaceae	Pyrenochaeta		Pyrenochaeta_sp._DS3sAY3a
crm	GCA_001644535.1	OAL45135.1								Fungi	Ascomycota	Dothideomycetes	Pleosporales	Cucurbitariaceae	Pyrenochaeta		Pyrenochaeta_sp._DS3sAY3a
crm	GCA_001644535.1	OAL45136.1	OG0011248							Fungi	Ascomycota	Dothideomycetes	Pleosporales	Cucurbitariaceae	Pyrenochaeta		Pyrenochaeta_sp._DS3sAY3a
crm	GCA_001644535.1	OAL45137.1	OG0002235	OAL45137.1	PAP2	PF01569.22	2.3e-28	98.4	0.1	Fungi	Ascomycota	Dothideomycetes	Pleosporales	Cucurbitariaceae	Pyrenochaeta		Pyrenochaeta_sp._DS3sAY3a
crm	GCA_001644535.1	OAL45138.1	OG0002964	OAL45138.1	Peptidase_M10	PF00413.25	9.3e-05	22.1	0	Fungi	Ascomycota	Dothideomycetes	Pleosporales	Cucurbitariaceae	Pyrenochaeta		Pyrenochaeta_sp._DS3sAY3a
crm	GCA_001644535.1	OAL45139.1	OG0006684	OAL45139.1	zf-Mss51	PF13824.7	4.2e-28	97	8.4	Fungi	Ascomycota	Dothideomycetes	Pleosporales	Cucurbitariaceae	Pyrenochaeta		Pyrenochaeta_sp._DS3sAY3a
crm	GCA_001653235.2	OAQ70906.1	OG0000108	OAQ70906.1	MFS_1	PF07690.17	1.3e-22	79.9	61.2	Fungi	Ascomycota	Sordariomycetes	Hypocreales	Clavicipitaceae	Pochonia	Pochonia_chlamydosporia	Pochonia_chlamydosporia_170
crm	GCA_001653235.2	OAQ70907.1	OG0000160	OAQ70907.1	Abhydrolase_3	PF07859.14	1.6e-46	158.5	0	Fungi	Ascomycota	Sordariomycetes	Hypocreales	Clavicipitaceae	Pochonia	Pochonia_chlamydosporia	Pochonia_chlamydosporia_170
crm	GCA_001653235.2	OAQ70908.1	OG0000586	OAQ70908.1	AATase	PF07247.13	4.3e-13	48.3	0	Fungi	Ascomycota	Sordariomycetes	Hypocreales	Clavicipitaceae	Pochonia	Pochonia_chlamydosporia	Pochonia_chlamydosporia_170
crm	GCA_001653235.2	OAQ70909.2	OG0000117	OAQ70909.2	AMP-binding	PF05141.13	9.3e-29	99.9	0	Fungi	Ascomycota	Sordariomycetes	Hypocreales	Clavicipitaceae	Pochonia	Pochonia_chlamydosporia	Pochonia_chlamydosporia_170
crm	GCA_001653235.2	OAQ70910.1	OG0000108_2	OAQ70910.1	MFS_1	PF07690.17	2.1e-14	52.9	53.2	Fungi	Ascomycota	Sordariomycetes	Hypocreales	Clavicipitaceae	Pochonia	Pochonia_chlamydosporia	Pochonia_chlamydosporia_170
crm	GCA_001653235.2	OAQ70911.1	OG0003943	OAQ70911.1	Med18	PF09637.11	3.8e-25	88.8	0	Fungi	Ascomycota	Sordariomycetes	Hypocreales	Clavicipitaceae	Pochonia	Pochonia_chlamydosporia	Pochonia_chlamydosporia_170
crm	GCA_001653235.2	OAQ70912.1	OG0003825	OAQ70912.1	AAA_33	PF13671.7	7.7e-27	93.9	0	Fungi	Ascomycota	Sordariomycetes	Hypocreales	Clavicipitaceae	Pochonia	Pochonia_chlamydosporia	Pochonia_chlamydosporia_170
crm	GCA_002234955.1	OXN27306.1	OG0000108	OXN27306.1	MFS_1	PF07690.17	9.9e-23	79.7	64.3	Fungi	Ascomycota	Eurotiomycetes	Eurotiales	Aspergillaceae	Aspergillus		Aspergillus_fumigatus
crm	GCA_002234955.1	OXN27304.1	OG0000586	OXN27304.1	AATase	PF07247.13	2.1e-13	48.8	0	Fungi	Ascomycota	Eurotiomycetes	Eurotiales	Aspergillaceae	Aspergillus		Aspergillus_fumigatus
crm	GCA_002234955.1	OXN27303.1	OG0000117	OXN27303.1	AMP-binding	PF05141.13	1e-26	92.6	0	Fungi	Ascomycota	Eurotiomycetes	Eurotiales	Aspergillaceae	Aspergillus		Aspergillus_fumigatus
crm	GCA_002234965.2	RHZ63001.1	OG0000108	RHZ63001.1	MFS_1	PF07690.17	1.4e-24	85.7	65.8	Fungi	Ascomycota	Eurotiomycetes	Eurotiales	Aspergillaceae	Aspergillus		Aspergillus_turcosus
crm	GCA_002234965.2	RHZ63002.1	OG0000586	RHZ63002.1	AATase	PF07247.13	4.7e-10	37.7	0	Fungi	Ascomycota	Eurotiomycetes	Eurotiales	Aspergillaceae	Aspergillus		Aspergillus_turcosus
crm	GCA_002234965.2	RHZ63003.1	OG0000117	RHZ63003.1	AMP-binding	PF05141.13	1.4e-23	82.2	0	Fungi	Ascomycota	Eurotiomycetes	Eurotiales	Aspergillaceae	Aspergillus		Aspergillus_turcosus
crm	GCA_002234975.2	RLL97942.1	OG0000108	RLL97942.1	MFS_1	PF07690.17	1.1e-24	86.1	63.4	Fungi	Ascomycota	Eurotiomycetes	Eurotiales	Aspergillaceae	Aspergillus		Aspergillus_turcosus
crm	GCA_002234975.2	RLL97943.1	OG0000586	RLL97943.1	AATase	PF07247.13	3e-09	35	0	Fungi	Ascomycota	Eurotiomycetes	Eurotiales	Aspergillaceae	Aspergillus		Aspergillus_turcosus
crm	GCA_002234975.2	RLL97944.1	OG0000117	RLL97944.1	AMP-binding	PF05141.13	5.1e-28	96.9	0	Fungi	Ascomycota	Eurotiomycetes	Eurotiales	Aspergillaceae	Aspergillus		Aspergillus_turcosus
crm	GCA_002234985.1	OXN08616.1	OG0000108	OXN08616.1	MFS_1	PF07690.17	1e-22	79.7	64.5	Fungi	Ascomycota	Eurotiomycetes	Eurotiales	Aspergillaceae	Aspergillus		Aspergillus_fumigatus
crm	GCA_002234985.1	OXN08615.1	OG0000586	OXN08615.1	AATase	PF07247.13	2.7e-13	48.4	0	Fungi	Ascomycota	Eurotiomycetes	Eurotiales	Aspergillaceae	Aspergillus		Aspergillus_fumigatus
crm	GCA_002234985.1	OXN08614.1	OG0000117	OXN08614.1	AMP-binding	PF05141.13	1.2e-26	92.4	0	Fungi	Ascomycota	Eurotiomycetes	Eurotiales	Aspergillaceae	Aspergillus		Aspergillus_fumigatus
crm	GCA_002838845.1	PKK50792.1	OG0000108	PKK50792.1	MFS_1	PF07690.17	5.5e-20	71.2	63.9	Fungi	Ascomycota	Sordariomycetes	Hypocreales	Hypocreaceae	Trichoderma		Trichoderma_harzianum
crm	GCA_002838845.1	PKK50786.1	OG0000160	PKK50786.1	Abhydrolase_3	PF07859.14	8.5e-41	139.8	0	Fungi	Ascomycota	Sordariomycetes	Hypocreales	Hypocreaceae	Trichoderma		Trichoderma_harzianum
crm	GCA_002838845.1	PKK50785.1	OG0000586	PKK50785.1	AATase	PF07247.13	4.8e-17	61.3	0	Fungi	Ascomycota	Sordariomycetes	Hypocreales	Hypocreaceae	Trichoderma		Trichoderma_harzianum
crm	GCA_002838845.1	PKK50784.1	OG0000117	PKK50784.1	AMP-binding	PF05141.13	6.5e-25	87.2	0	Fungi	Ascomycota	Sordariomycetes	Hypocreales	Hypocreaceae	Trichoderma		Trichoderma_harzianum
crm	GCA_002838845.1	PKK50783.1	OG0000108_2	PKK50783.1	MFS_1	PF07690.17	7.4e-18	64.2	53.2	Fungi	Ascomycota	Sordariomycetes	Hypocreales	Hypocreaceae	Trichoderma		Trichoderma_harzianum
crm	GCA_002892985.1	PNH27770.1	OG0000108	PNH27770.1	MFS_1	PF07690.17	5.7e-10	37.9	57.6	Fungi	Ascomycota	Sordariomycetes	Glomerellales	Plectosphaerellaceae	Verticillium		Verticillium_dahliae
crm	GCA_002892985.1	PNH27774.1	OG0000117	PNH27774.1	AMP-binding	PF05141.13	4.3e-25	87.4	0	Fungi	Ascomycota	Sordariomycetes	Glomerellales	Plectosphaerellaceae	Verticillium		Verticillium_dahliae
crm	GCA_002892985.1	PNH27775.1	OG0000586	PNH27775.1	AATase	PF07247.13	5.9e-11	40.8	0	Fungi	Ascomycota	Sordariomycetes	Glomerellales	Plectosphaerellaceae	Verticillium		Verticillium_dahliae
crm	GCA_002892985.1	PNH27814.1	OG0000160	PNH27814.1	Abhydrolase_3	PF07859.14	6.7e-42	143	0.4	Fungi	Ascomycota	Sordariomycetes	Glomerellales	Plectosphaerellaceae	Verticillium		Verticillium_dahliae
crm	GCA_002892985.1	PNH27793.1	OG0000108_2	PNH27793.1	MFS_1	PF07690.17	1.9e-19	69.1	59.5	Fungi	Ascomycota	Sordariomycetes	Glomerellales	Plectosphaerellaceae	Verticillium		Verticillium_dahliae
crm	GCA_002892995.1	PNH40539.1	OG0000108	PNH40539.1	MFS_1	PF07690.17	5.4e-10	37.9	57.6	Fungi	Ascomycota	Sordariomycetes	Glomerellales	Plectosphaerellaceae	Verticillium		Verticillium_dahliae
crm	GCA_002892995.1	PNH40540.1	OG0000117	PNH40540.1	AMP-binding	PF05141.13	4.1e-25	87.4	0	Fungi	Ascomycota	Sordariomycetes	Glomerellales	Plectosphaerellaceae	Verticillium		Verticillium_dahliae
crm	GCA_002892995.1	PNH40541.1	OG0000586	PNH40541.1	AATase	PF07247.13	5.6e-11	40.8	0	Fungi	Ascomycota	Sordariomycetes	Glomerellales	Plectosphaerellaceae	Verticillium		Verticillium_dahliae
crm	GCA_002892995.1	PNH40535.1	OG0000160	PNH40535.1	Abhydrolase_3	PF07859.14	6.3e-42	143	0.4	Fungi	Ascomycota	Sordariomycetes	Glomerellales	Plectosphaerellaceae	Verticillium		Verticillium_dahliae
crm	GCA_002892995.1	PNH40536.1	OG0000108_2	PNH40536.1	MFS_1	PF07690.17	1.5e-19	69.4	60	Fungi	Ascomycota	Sordariomycetes	Glomerellales	Plectosphaerellaceae	Verticillium		Verticillium_dahliae
crm	GCA_002894145.1	PNP51106.1	OG0000108	PNP51106.1	MFS_1	PF07690.17	4.8e-17	61.2	54.1	Fungi	Ascomycota	Sordariomycetes	Hypocreales	Hypocreaceae	Trichoderma		Trichoderma_harzianum
crm	GCA_002894145.1	PNP51107.1	OG0000117	PNP51107.1	AMP-binding	PF05141.13	4.7e-25	87.4	0	Fungi	Ascomycota	Sordariomycetes	Hypocreales	Hypocreaceae	Trichoderma		Trichoderma_harzianum
crm	GCA_002894145.1	PNP51108.1	OG0000586	PNP51108.1	AATase	PF07247.13	1.4e-14	52.9	0	Fungi	Ascomycota	Sordariomycetes	Hypocreales	Hypocreaceae	Trichoderma		Trichoderma_harzianum
crm	GCA_002894145.1	PNP51109.1	OG0000160	PNP51109.1	Abhydrolase_3	PF07859.14	7.4e-43	146.2	0	Fungi	Ascomycota	Sordariomycetes	Hypocreales	Hypocreaceae	Trichoderma		Trichoderma_harzianum
crm	GCA_000187425.2	EFY99415.1	OG0000108	EFY99415.1	MFS_1	PF07690.17	3.5e-21	74.9	65.4	Fungi	Ascomycota	Sordariomycetes	Hypocreales	Clavicipitaceae	Metarhizium	Metarhizium_robertsii	Metarhizium_robertsii_ARSEF_23
crm	GCA_000187425.2	EFY99414.2	OG0000160	EFY99414.2	Abhydrolase_3	PF07859.14	2.3e-43	147.9	0.4	Fungi	Ascomycota	Sordariomycetes	Hypocreales	Clavicipitaceae	Metarhizium	Metarhizium_robertsii	Metarhizium_robertsii_ARSEF_23
crm	GCA_000187425.2	EFY99413.1	OG0000586	EFY99413.1	AATase	PF07247.13	2.9e-11	42	0	Fungi	Ascomycota	Sordariomycetes	Hypocreales	Clavicipitaceae	Metarhizium	Metarhizium_robertsii	Metarhizium_robertsii_ARSEF_23
crm	GCA_000187425.2	EFY99412.2	OG0000117	EFY99412.2	AMP-binding	PF05141.13	1.2e-23	82.8	0	Fungi	Ascomycota	Sordariomycetes	Hypocreales	Clavicipitaceae	Metarhizium	Metarhizium_robertsii	Metarhizium_robertsii_ARSEF_23
crm	GCA_000187425.2	EFY99411.1	OG0000108_2	EFY99411.1	MFS_1	PF07690.17	6.7e-17	60.8	51	Fungi	Ascomycota	Sordariomycetes	Hypocreales	Clavicipitaceae	Metarhizium	Metarhizium_robertsii	Metarhizium_robertsii_ARSEF_23
crm	GCA_000187425.2	EFY99410.1	OG0003943	EFY99410.1	Med18	PF09637.11	1.5e-18	66.9	0	Fungi	Ascomycota	Sordariomycetes	Hypocreales	Clavicipitaceae	Metarhizium	Metarhizium_robertsii	Metarhizium_robertsii_ARSEF_23
crm	GCA_000187425.2	EFY99409.2	OG0003825	EFY99409.2	AAA_33	PF13671.7	4.7e-28	97.5	0	Fungi	Ascomycota	Sordariomycetes	Hypocreales	Clavicipitaceae	Metarhizium	Metarhizium_robertsii	Metarhizium_robertsii_ARSEF_23
crm	GCA_002980475.2	KAF4345082.1	OG0000586	KAF4345082.1	AATase	PF07247.13	5e-11	41.5	0	Fungi	Ascomycota	Sordariomycetes	Hypocreales	Nectriaceae	Fusarium		Fusarium_beomiforme
crm	GCA_002980475.2	KAF4345083.1	OG0000160	KAF4345083.1	Abhydrolase_3	PF07859.14	2.4e-47	161.3	0	Fungi	Ascomycota	Sordariomycetes	Hypocreales	Nectriaceae	Fusarium		Fusarium_beomiforme
crm	GCA_002980475.2	KAF4345084.1	OG0000117	KAF4345084.1	DIT1_PvcA	PF05141.13	1e-93	313.5	0	Fungi	Ascomycota	Sordariomycetes	Hypocreales	Nectriaceae	Fusarium		Fusarium_beomiforme
crm	GCA_002980475.2	KAF4345085.1	OG0000117_2	KAF4345085.1	AMP-binding	PF00501.29	1.4e-21	76.3	0	Fungi	Ascomycota	Sordariomycetes	Hypocreales	Nectriaceae	Fusarium		Fusarium_beomiforme
crm	GCA_002980475.2	KAF4345086.1	OG0000108	KAF4345086.1	MFS_1	PF07690.17	2.4e-19	69.2	60.8	Fungi	Ascomycota	Sordariomycetes	Hypocreales	Nectriaceae	Fusarium		Fusarium_beomiforme
crm	GCA_003016335.1	PSN69555.1	OG0000117	PSN69555.1	AMP-binding	PF05141.13	1.3e-25	89.9	0	Fungi	Ascomycota	Dothideomycetes	Pleosporales	Corynesporascaceae	Corynespora	Corynespora_cassiicola	Corynespora_cassiicola_Philippines
crm	GCA_003016335.1	PSN69556.1	OG0000255	PSN69556.1	ABC2_membrane	PF01061.25	1.7e-91	305.2	54.9	Fungi	Ascomycota	Dothideomycetes	Pleosporales	Corynesporascaceae	Corynespora	Corynespora_cassiicola	Corynespora_cassiicola_Philippines
crm	GCA_003016335.1	PSN69557.1	OG0000586	PSN69557.1	AATase	PF07247.13	1.3e-11	43.7	0	Fungi	Ascomycota	Dothideomycetes	Pleosporales	Corynesporascaceae	Corynespora	Corynespora_cassiicola	Corynespora_cassiicola_Philippines
crm	GCA_003016335.1	PSN69558.1	OG0000160	PSN69558.1	Abhydrolase_3	PF07859.14	4.3e-45	154.1	0	Fungi	Ascomycota	Dothideomycetes	Pleosporales	Corynesporascaceae	Corynespora	Corynespora_cassiicola	Corynespora_cassiicola_Philippines
crm	GCA_003290285.1	RBA22099.1	OG0000586	RBA22099.1	AATase	PF07247.13	4e-10	38.6	0	Fungi	Ascomycota	Sordariomycetes	Hypocreales	Nectriaceae	Fusarium		Fusarium_proliferatum
crm	GCA_003290285.1	RBA22100.1	OG0000160	RBA22100.1	Abhydrolase_3	PF07859.14	5.5e-45	153.5	0.1	Fungi	Ascomycota	Sordariomycetes	Hypocreales	Nectriaceae	Fusarium		Fusarium_proliferatum
crm	GCA_003290285.1	RBA22101.1	OG0000117	RBA22101.1	DIT1_PvcA	PF05141.13	1.5e-95	319.5	0	Fungi	Ascomycota	Sordariomycetes	Hypocreales	Nectriaceae	Fusarium		Fusarium_proliferatum
crm	GCA_003290285.1	RBA22102.1	OG0000117_2	RBA22102.1	AMP-binding	PF00501.29	5e-22	77.8	0	Fungi	Ascomycota	Sordariomycetes	Hypocreales	Nectriaceae	Fusarium		Fusarium_proliferatum
crm	GCA_003290285.1	RBA22103.1	OG0000108	RBA22103.1	MFS_1	PF07690.17	3.1e-16	58.9	63.6	Fungi	Ascomycota	Sordariomycetes	Hypocreales	Nectriaceae	Fusarium		Fusarium_proliferatum
crm	GCA_000260195.2	EXL92737.1	OG0000586	EXL92737.1	AATase	PF07247.13	4.5e-10	39	0	Fungi	Ascomycota	Sordariomycetes	Hypocreales	Nectriaceae	Fusarium	Fusarium_odoratissimum	Fusarium_odoratissimum_NRRL_54006
crm	GCA_000260195.2	EXL92738.1	OG0000160	EXL92738.1	Abhydrolase_3	PF07859.14	9.4e-46	156.7	0.1	Fungi	Ascomycota	Sordariomycetes	Hypocreales	Nectriaceae	Fusarium	Fusarium_odoratissimum	Fusarium_odoratissimum_NRRL_54006
crm	GCA_000260195.2	EXL92739.1	OG0000117	EXL92739.1	DIT1_PvcA	PF05141.13	1.7e-95	320	0	Fungi	Ascomycota	Sordariomycetes	Hypocreales	Nectriaceae	Fusarium	Fusarium_odoratissimum	Fusarium_odoratissimum_NRRL_54006
crm	GCA_000260195.2	EXL92740.1	OG0000117_2	EXL92740.1	AMP-binding	PF00501.29	2.4e-21	76.2	0	Fungi	Ascomycota	Sordariomycetes	Hypocreales	Nectriaceae	Fusarium	Fusarium_odoratissimum	Fusarium_odoratissimum_NRRL_54006
crm	GCA_000260195.2	EXL92741.1	OG0000117_3	EXL92741.1	AMP-binding	PF00501.29	2.4e-21	76.2	0	Fungi	Ascomycota	Sordariomycetes	Hypocreales	Nectriaceae	Fusarium	Fusarium_odoratissimum	Fusarium_odoratissimum_NRRL_54006
crm	GCA_000260195.2	EXL92742.1	OG0000108	EXL92742.1	MFS_1	PF07690.17	1.1e-14	54.5	67.7	Fungi	Ascomycota	Sordariomycetes	Hypocreales	Nectriaceae	Fusarium	Fusarium_odoratissimum	Fusarium_odoratissimum_NRRL_54006
crm	GCA_003574525.1	RII22453.1	OG0000117	RII22453.1	AMP-binding	PF05141.13	3.4e-26	91.4	0	Fungi	Ascomycota	Dothideomycetes	Pleosporales	Pleosporaceae	Alternaria		Alternaria_sp._MG1
crm	GCA_003574525.1	RII22457.1	OG0000160	RII22457.1	Abhydrolase_3	PF07859.14	3.8e-45	153.9	0.1	Fungi	Ascomycota	Dothideomycetes	Pleosporales	Pleosporaceae	Alternaria		Alternaria_sp._MG1
crm	GCA_003574525.1	RII22452.1	OG0000586	RII22452.1	AATase	PF07247.13	2.2e-12	45.9	0	Fungi	Ascomycota	Dothideomycetes	Pleosporales	Pleosporaceae	Alternaria		Alternaria_sp._MG1
crm	GCA_003574525.1	RII22458.1	OG0000108	RII22458.1	MFS_1	PF07690.17	6.6e-19	67.6	52.2	Fungi	Ascomycota	Dothideomycetes	Pleosporales	Pleosporaceae	Alternaria		Alternaria_sp._MG1
crm	GCA_003574525.1	RII22456.1	OG0002845	RII22456.1	DUF3506	PF12014.9	1.5e-53	180.2	0	Fungi	Ascomycota	Dothideomycetes	Pleosporales	Pleosporaceae	Alternaria		Alternaria_sp._MG1
crm	GCA_003574525.1	RII22455.1	OG0000372	RII22455.1	Iso_dh	PF00180.21	3.1e-95	318.8	0	Fungi	Ascomycota	Dothideomycetes	Pleosporales	Pleosporaceae	Alternaria		Alternaria_sp._MG1
crm	GCA_003574525.1	RII22454.1	OG0003167	RII22454.1	DUF1769	PF08588.11	9.9e-25	86.1	0.4	Fungi	Ascomycota	Dothideomycetes	Pleosporales	Pleosporaceae	Alternaria		Alternaria_sp._MG1
crm	GCA_003574525.1	RII22451.1	OG0005542							Fungi	Ascomycota	Dothideomycetes	Pleosporales	Pleosporaceae	Alternaria		Alternaria_sp._MG1
crm	GCA_003615155.1	RKL02180.1	OG0000586	RKL02180.1	AATase	PF07247.13	5e-10	38.6	0	Fungi	Ascomycota	Sordariomycetes	Hypocreales	Nectriaceae	Fusarium		Fusarium_oxysporum
crm	GCA_003615155.1	RKL02179.1	OG0000160	RKL02179.1	Abhydrolase_3	PF07859.14	1.3e-45	155.9	0.1	Fungi	Ascomycota	Sordariomycetes	Hypocreales	Nectriaceae	Fusarium		Fusarium_oxysporum
crm	GCA_003615155.1	RKL02178.1	OG0000117	RKL02178.1	DIT1_PvcA	PF05141.13	4.3e-95	318.4	0	Fungi	Ascomycota	Sordariomycetes	Hypocreales	Nectriaceae	Fusarium		Fusarium_oxysporum
crm	GCA_003615155.1	RKL02176.1	OG0000117_2	RKL02176.1	AMP-binding	PF00501.29	1.2e-13	50.5	0	Fungi	Ascomycota	Sordariomycetes	Hypocreales	Nectriaceae	Fusarium		Fusarium_oxysporum
crm	GCA_003615155.1	RKL02175.1	OG0000108	RKL02175.1	MFS_1	PF07690.17	1.6e-14	53.6	67.7	Fungi	Ascomycota	Sordariomycetes	Hypocreales	Nectriaceae	Fusarium		Fusarium_oxysporum
crm	GCA_003615165.1	RKK93063.1	OG0000108	RKK93063.1	MFS_1	PF07690.17	1.6e-14	53.6	67.7	Fungi	Ascomycota	Sordariomycetes	Hypocreales	Nectriaceae	Fusarium		Fusarium_oxysporum
crm	GCA_003615165.1	RKK93062.1	OG0000117	RKK93062.1	AMP-binding	PF00501.29	1.8e-21	76.3	0	Fungi	Ascomycota	Sordariomycetes	Hypocreales	Nectriaceae	Fusarium		Fusarium_oxysporum
crm	GCA_003615165.1	RKK93046.1	OG0000117_2	RKK93046.1	DIT1_PvcA	PF05141.13	4.2e-95	318.4	0	Fungi	Ascomycota	Sordariomycetes	Hypocreales	Nectriaceae	Fusarium		Fusarium_oxysporum
crm	GCA_003615165.1	RKK93038.1	OG0000160	RKK93038.1	Abhydrolase_3	PF07859.14	1.3e-45	155.9	0.1	Fungi	Ascomycota	Sordariomycetes	Hypocreales	Nectriaceae	Fusarium		Fusarium_oxysporum
crm	GCA_003615165.1	RKK93039.1	OG0000160_2	RKK93039.1	Abhydrolase_3	PF07859.14	3.2e-11	43.5	0	Fungi	Ascomycota	Sordariomycetes	Hypocreales	Nectriaceae	Fusarium		Fusarium_oxysporum
crm	GCA_003615165.1	RKK93037.1	OG0000586	RKK93037.1	AATase	PF07247.13	1.1e-10	40.8	0	Fungi	Ascomycota	Sordariomycetes	Hypocreales	Nectriaceae	Fusarium		Fusarium_oxysporum
crm	GCA_003724135.2	RNJ57257.1	OG0000108	RNJ57257.1	MFS_1	PF07690.17	3.4e-19	68.1	60.9	Fungi	Ascomycota	Sordariomycetes	Glomerellales	Plectosphaerellaceae	Verticillium		Verticillium_nonalfalfae
crm	GCA_003724135.2	RNJ57258.1	OG0000160	RNJ57258.1	Abhydrolase_3	PF07859.14	4e-42	143.5	0.5	Fungi	Ascomycota	Sordariomycetes	Glomerellales	Plectosphaerellaceae	Verticillium		Verticillium_nonalfalfae
crm	GCA_003724135.2	RNJ57259.1	OG0000586	RNJ57259.1	AATase	PF07247.13	2.6e-10	38.6	0	Fungi	Ascomycota	Sordariomycetes	Glomerellales	Plectosphaerellaceae	Verticillium		Verticillium_nonalfalfae
crm	GCA_003724135.2	RNJ57260.1	OG0000117	RNJ57260.1	AMP-binding	PF05141.13	2.2e-24	85	0	Fungi	Ascomycota	Sordariomycetes	Glomerellales	Plectosphaerellaceae	Verticillium		Verticillium_nonalfalfae
crm	GCA_003724135.2	RNJ57261.1	OG0000108_2	RNJ57261.1	MFS_1	PF07690.17	8e-12	43.8	54	Fungi	Ascomycota	Sordariomycetes	Glomerellales	Plectosphaerellaceae	Verticillium		Verticillium_nonalfalfae
crm	GCA_004154735.1	RYN54239.1	OG0000108	RYN54239.1	MFS_1	PF07690.17	2.8e-17	62.2	55.9	Fungi	Ascomycota	Dothideomycetes	Pleosporales	Pleosporaceae	Alternaria		Alternaria_tenuissima
crm	GCA_004154735.1	RYN54238.1	OG0000586	RYN54238.1	AATase	PF07247.13	5.1e-14	51.2	0	Fungi	Ascomycota	Dothideomycetes	Pleosporales	Pleosporaceae	Alternaria		Alternaria_tenuissima
crm	GCA_004154735.1	RYN54237.1	OG0000160	RYN54237.1	Abhydrolase_3	PF07859.14	4.5e-45	153.6	0.1	Fungi	Ascomycota	Dothideomycetes	Pleosporales	Pleosporaceae	Alternaria		Alternaria_tenuissima
crm	GCA_004154735.1	RYN54236.1	OG0000117	RYN54236.1	AMP-binding	PF05141.13	2.6e-26	91.7	0	Fungi	Ascomycota	Dothideomycetes	Pleosporales	Pleosporaceae	Alternaria		Alternaria_tenuissima
crm	GCA_004154735.1	RYN54305.1	OG0005542							Fungi	Ascomycota	Dothideomycetes	Pleosporales	Pleosporaceae	Alternaria		Alternaria_tenuissima
crm	GCA_004154735.1	RYN54243.1	OG0003167	RYN54243.1	DUF1769	PF08588.11	9.3e-25	86.1	0.4	Fungi	Ascomycota	Dothideomycetes	Pleosporales	Pleosporaceae	Alternaria		Alternaria_tenuissima
crm	GCA_004154735.1	RYN54242.1	OG0000372	RYN54242.1	Iso_dh	PF00180.21	3e-95	318.8	0	Fungi	Ascomycota	Dothideomycetes	Pleosporales	Pleosporaceae	Alternaria		Alternaria_tenuissima
crm	GCA_004154735.1	RYN54241.1	OG0002845	RYN54241.1	DUF3506	PF12014.9	5.7e-54	181.5	0	Fungi	Ascomycota	Dothideomycetes	Pleosporales	Pleosporaceae	Alternaria		Alternaria_tenuissima
crm	GCA_000338975.1	EMD96664.1	OG0000586	EMD96664.1	AATase	PF07247.13	1.5e-15	56.4	0	Fungi	Ascomycota	Dothideomycetes	Pleosporales	Pleosporaceae	Bipolaris	Bipolaris_maydis	Bipolaris_maydis_C5
crm	GCA_000338975.1	EMD96665.1	OG0000160	EMD96665.1	Abhydrolase_3	PF07859.14	4.4e-44	150.5	0.2	Fungi	Ascomycota	Dothideomycetes	Pleosporales	Pleosporaceae	Bipolaris	Bipolaris_maydis	Bipolaris_maydis_C5
crm	GCA_000338975.1	EMD96666.1	OG0000117	EMD96666.1	AMP-binding	PF05141.13	5.2e-26	90.8	0	Fungi	Ascomycota	Dothideomycetes	Pleosporales	Pleosporaceae	Bipolaris	Bipolaris_maydis	Bipolaris_maydis_C5
crm	GCA_000338975.1	EMD96667.1	OG0000108	EMD96667.1	MFS_1	PF07690.17	3.3e-21	75.2	51.3	Fungi	Ascomycota	Dothideomycetes	Pleosporales	Pleosporaceae	Bipolaris	Bipolaris_maydis	Bipolaris_maydis_C5
crm	GCA_004154815.1	RYO35198.1	OG0000108	RYO35198.1	MFS_1	PF07690.17	6.8e-18	64.2	51	Fungi	Ascomycota	Dothideomycetes	Pleosporales	Pleosporaceae	Alternaria		Alternaria_arborescens
crm	GCA_004154815.1	RYO35197.1	OG0000586	RYO35197.1	AATase	PF07247.13	1.8e-11	42.9	0	Fungi	Ascomycota	Dothideomycetes	Pleosporales	Pleosporaceae	Alternaria		Alternaria_arborescens
crm	GCA_004154815.1	RYO35200.1	OG0000160	RYO35200.1	Abhydrolase_3	PF07859.14	5.1e-44	150.2	0.1	Fungi	Ascomycota	Dothideomycetes	Pleosporales	Pleosporaceae	Alternaria		Alternaria_arborescens
crm	GCA_004154815.1	RYO35199.1	OG0000117	RYO35199.1	AMP-binding	PF05141.13	3.6e-24	84.7	0	Fungi	Ascomycota	Dothideomycetes	Pleosporales	Pleosporaceae	Alternaria		Alternaria_arborescens
crm	GCA_004154815.1	RYO35203.1	OG0005542	RYO35203.1	zf-RING_5	PF14634.7	2.3e-06	27	6.1	Fungi	Ascomycota	Dothideomycetes	Pleosporales	Pleosporaceae	Alternaria		Alternaria_arborescens
crm	GCA_004154815.1	RYO35206.1	OG0003167	RYO35206.1	DUF1769	PF08588.11	9.3e-25	86.1	0.4	Fungi	Ascomycota	Dothideomycetes	Pleosporales	Pleosporaceae	Alternaria		Alternaria_arborescens
crm	GCA_004154815.1	RYO35205.1	OG0000372	RYO35205.1	Iso_dh	PF00180.21	3e-95	318.8	0	Fungi	Ascomycota	Dothideomycetes	Pleosporales	Pleosporaceae	Alternaria		Alternaria_arborescens
crm	GCA_004154815.1	RYO35195.1	OG0002845	RYO35195.1	DUF3506	PF12014.9	7.2e-54	181.2	0	Fungi	Ascomycota	Dothideomycetes	Pleosporales	Pleosporaceae	Alternaria		Alternaria_arborescens
crm	GCA_004154835.1	RYO16551.1	OG0000108	RYO16551.1	MFS_1	PF07690.17	2.3e-18	65.8	50.1	Fungi	Ascomycota	Dothideomycetes	Pleosporales	Pleosporaceae	Alternaria		Alternaria_arborescens
crm	GCA_004154835.1	RYO16548.1	OG0000586	RYO16548.1	AATase	PF07247.13	1.8e-11	42.9	0	Fungi	Ascomycota	Dothideomycetes	Pleosporales	Pleosporaceae	Alternaria		Alternaria_arborescens
crm	GCA_004154835.1	RYO16549.1	OG0000160	RYO16549.1	Abhydrolase_3	PF07859.14	5.2e-44	150.2	0.1	Fungi	Ascomycota	Dothideomycetes	Pleosporales	Pleosporaceae	Alternaria		Alternaria_arborescens
crm	GCA_004154835.1	RYO16546.1	OG0000117	RYO16546.1	AMP-binding	PF05141.13	3.6e-24	84.7	0	Fungi	Ascomycota	Dothideomycetes	Pleosporales	Pleosporaceae	Alternaria		Alternaria_arborescens
crm	GCA_004154835.1	RYO16550.1	OG0005542							Fungi	Ascomycota	Dothideomycetes	Pleosporales	Pleosporaceae	Alternaria		Alternaria_arborescens
crm	GCA_004154835.1	RYO16547.1	OG0003167	RYO16547.1	DUF1769	PF08588.11	9.3e-25	86.1	0.4	Fungi	Ascomycota	Dothideomycetes	Pleosporales	Pleosporaceae	Alternaria		Alternaria_arborescens
crm	GCA_004154835.1	RYO16534.1	OG0000372	RYO16534.1	Iso_dh	PF00180.21	3e-95	318.8	0	Fungi	Ascomycota	Dothideomycetes	Pleosporales	Pleosporaceae	Alternaria		Alternaria_arborescens
crm	GCA_004154835.1	RYO16533.1	OG0002845	RYO16533.1	DUF3506	PF12014.9	7.3e-54	181.2	0	Fungi	Ascomycota	Dothideomycetes	Pleosporales	Pleosporaceae	Alternaria		Alternaria_arborescens
crm	GCA_004156025.2	KAB2098972.1	OG0000117	KAB2098972.1	AMP-binding	PF05141.13	5.8e-26	90.6	0	Fungi	Ascomycota	Dothideomycetes	Pleosporales	Pleosporaceae	Alternaria		Alternaria_gaisen
crm	GCA_004156025.2	KAB2099016.1	OG0000160	KAB2099016.1	Abhydrolase_3	PF07859.14	9.1e-46	155.9	0.1	Fungi	Ascomycota	Dothideomycetes	Pleosporales	Pleosporaceae	Alternaria		Alternaria_gaisen
crm	GCA_004156025.2	KAB2098973.1	OG0000586	KAB2098973.1	AATase	PF07247.13	6.5e-12	44.3	0	Fungi	Ascomycota	Dothideomycetes	Pleosporales	Pleosporaceae	Alternaria		Alternaria_gaisen
crm	GCA_004156025.2	KAB2099017.1	OG0000108	KAB2099017.1	MFS_1	PF07690.17	3.1e-18	65.4	54.6	Fungi	Ascomycota	Dothideomycetes	Pleosporales	Pleosporaceae	Alternaria		Alternaria_gaisen
crm	GCA_004156025.2	KAB2098934.1	OG0002845	KAB2098934.1	DUF3506	PF12014.9	1.9e-54	183.1	0	Fungi	Ascomycota	Dothideomycetes	Pleosporales	Pleosporaceae	Alternaria		Alternaria_gaisen
crm	GCA_004156025.2	KAB2098928.1	OG0000372	KAB2098928.1	Iso_dh	PF00180.21	3.1e-95	318.8	0	Fungi	Ascomycota	Dothideomycetes	Pleosporales	Pleosporaceae	Alternaria		Alternaria_gaisen
crm	GCA_004156025.2	KAB2098927.1	OG0003167	KAB2098927.1	DUF1769	PF08588.11	9.6e-25	86.1	0.4	Fungi	Ascomycota	Dothideomycetes	Pleosporales	Pleosporaceae	Alternaria		Alternaria_gaisen
crm	GCA_004156025.2	KAB2098974.1	OG0005542							Fungi	Ascomycota	Dothideomycetes	Pleosporales	Pleosporaceae	Alternaria		Alternaria_gaisen
crm	GCA_004156035.1	RYO48595.1	OG0000117	RYO48595.1	AMP-binding	PF05141.13	3.2e-26	91.5	0	Fungi	Ascomycota	Dothideomycetes	Pleosporales	Pleosporaceae	Alternaria		Alternaria_tenuissima
crm	GCA_004156035.1	RYO48570.1	OG0000160	RYO48570.1	Abhydrolase_3	PF07859.14	3.4e-45	154.1	0.1	Fungi	Ascomycota	Dothideomycetes	Pleosporales	Pleosporaceae	Alternaria		Alternaria_tenuissima
crm	GCA_004156035.1	RYO48596.1	OG0000586	RYO48596.1	AATase	PF07247.13	1.1e-12	47	0	Fungi	Ascomycota	Dothideomycetes	Pleosporales	Pleosporaceae	Alternaria		Alternaria_tenuissima
crm	GCA_004156035.1	RYO48597.1	OG0000108	RYO48597.1	MFS_1	PF07690.17	1.2e-15	57	52.5	Fungi	Ascomycota	Dothideomycetes	Pleosporales	Pleosporaceae	Alternaria		Alternaria_tenuissima
crm	GCA_004156035.1	RYO48591.1	OG0002845	RYO48591.1	DUF3506	PF12014.9	1.5e-53	180.2	0	Fungi	Ascomycota	Dothideomycetes	Pleosporales	Pleosporaceae	Alternaria		Alternaria_tenuissima
crm	GCA_004156035.1	RYO48592.1	OG0000372	RYO48592.1	Iso_dh	PF00180.21	3.2e-95	318.8	0	Fungi	Ascomycota	Dothideomycetes	Pleosporales	Pleosporaceae	Alternaria		Alternaria_tenuissima
crm	GCA_004156035.1	RYO48593.1	OG0003167	RYO48593.1	DUF1769	PF08588.11	1e-24	86.1	0.4	Fungi	Ascomycota	Dothideomycetes	Pleosporales	Pleosporaceae	Alternaria		Alternaria_tenuissima
crm	GCA_004156035.1	RYO48594.1	OG0003167_2	RYO48594.1	DUF1769	PF08588.11	9.9e-25	86.1	0.4	Fungi	Ascomycota	Dothideomycetes	Pleosporales	Pleosporaceae	Alternaria		Alternaria_tenuissima
crm	GCA_004156035.1	RYO48590.1	OG0005542	RYO48590.1	zf-RING_5	PF14634.7	1.8e-06	27.4	5	Fungi	Ascomycota	Dothideomycetes	Pleosporales	Pleosporaceae	Alternaria		Alternaria_tenuissima
crm	GCA_004522665.1	TLD30087.1	OG0000108	TLD30087.1	MFS_1	PF07690.17	1.1e-17	63.5	57.9	Fungi	Ascomycota	Dothideomycetes	Venturiales	Venturiaceae	Venturia		Venturia_nashicola
crm	GCA_004522665.1	TLD30088.1	OG0000034	TLD30088.1	MFS_1	PF07690.17	2.7e-38	131.2	47.3	Fungi	Ascomycota	Dothideomycetes	Venturiales	Venturiaceae	Venturia		Venturia_nashicola
crm	GCA_004522665.1	TLD30089.1	OG0000117	TLD30089.1	AMP-binding	PF00501.29	1.3e-25	89.3	0	Fungi	Ascomycota	Dothideomycetes	Venturiales	Venturiaceae	Venturia		Venturia_nashicola
crm	GCA_004522665.1	TLD30090.1	OG0000117_2	TLD30090.1	ABC_tran	PF05141.13	4e-06	26.8	0.5	Fungi	Ascomycota	Dothideomycetes	Venturiales	Venturiaceae	Venturia		Venturia_nashicola
crm	GCA_004522665.1	TLD30091.1	OG0000160	TLD30091.1	Abhydrolase_3	PF07859.14	1.4e-29	102.9	0.1	Fungi	Ascomycota	Dothideomycetes	Venturiales	Venturiaceae	Venturia		Venturia_nashicola
crm	GCA_004522665.1	TLD30092.1	OG0000786	TLD30092.1	AATase	PF07247.13	1.9e-05	22.9	0	Fungi	Ascomycota	Dothideomycetes	Venturiales	Venturiaceae	Venturia		Venturia_nashicola
crm	GCA_004522665.1	TLD30093.1	OG0000102	TLD30093.1	DJ-1_PfpI	PF01965.25	1.8e-16	59.8	0	Fungi	Ascomycota	Dothideomycetes	Venturiales	Venturiaceae	Venturia		Venturia_nashicola
crm	GCA_009769405.1	KAE9991795.1	OG0000586	KAE9991795.1	AATase	PF07247.13	5.6e-08	31.2	0	Fungi	Ascomycota	Dothideomycetes	Venturiales	Venturiaceae	Venturia		Venturia_inaequalis
crm	GCA_009769405.1	KAE9991796.1	OG0000160	KAE9991796.1	Abhydrolase_3	PF07859.14	1.1e-44	152.2	0	Fungi	Ascomycota	Dothideomycetes	Venturiales	Venturiaceae	Venturia		Venturia_inaequalis
crm	GCA_009769405.1	KAE9991797.1	OG0000117	KAE9991797.1	ABC_tran	PF05141.13	2.6e-09	37.1	0.1	Fungi	Ascomycota	Dothideomycetes	Venturiales	Venturiaceae	Venturia		Venturia_inaequalis
crm	GCA_009769405.1	KAE9991798.1	OG0000117_2	KAE9991798.1	AMP-binding	PF00501.29	2.5e-24	85.1	0	Fungi	Ascomycota	Dothideomycetes	Venturiales	Venturiaceae	Venturia		Venturia_inaequalis
crm	GCA_009769405.1	KAE9991794.1	OG0000102	KAE9991794.1	DJ-1_PfpI	PF01965.25	1.2e-11	44.1	0	Fungi	Ascomycota	Dothideomycetes	Venturiales	Venturiaceae	Venturia		Venturia_inaequalis
crm	GCA_009769405.1	KAE9991799.1	OG0000004	KAE9991799.1	MFS_1	PF07690.17	1.5e-37	128.8	53.9	Fungi	Ascomycota	Dothideomycetes	Venturiales	Venturiaceae	Venturia		Venturia_inaequalis
crm	GCA_000338995.1	EMD68474.1	OG0000586	EMD68474.1	AATase	PF07247.13	2.4e-16	58.8	0	Fungi	Ascomycota	Dothideomycetes	Pleosporales	Pleosporaceae	Bipolaris	Bipolaris_sorokiniana	Bipolaris_sorokiniana_ND90Pr
crm	GCA_000338995.1	EMD68475.1	OG0000160	EMD68475.1	Abhydrolase_3	PF07859.14	7e-44	149.7	0.1	Fungi	Ascomycota	Dothideomycetes	Pleosporales	Pleosporaceae	Bipolaris	Bipolaris_sorokiniana	Bipolaris_sorokiniana_ND90Pr
crm	GCA_000338995.1	EMD68476.1	OG0000117	EMD68476.1	AMP-binding	PF05141.13	3.1e-26	91.4	0	Fungi	Ascomycota	Dothideomycetes	Pleosporales	Pleosporaceae	Bipolaris	Bipolaris_sorokiniana	Bipolaris_sorokiniana_ND90Pr
crm	GCA_010015635.1	KAF1945052.1	OG0000108	KAF1945052.1	MFS_1	PF07690.17	3.8e-16	58.6	65.1	Fungi	Ascomycota	Dothideomycetes	Pleosporales	Diademaceae	Clathrospora		Clathrospora_elynae
crm	GCA_010015635.1	KAF1945053.1	OG0000117	KAF1945053.1	AMP-binding	PF00501.29	2.5e-27	95.1	0	Fungi	Ascomycota	Dothideomycetes	Pleosporales	Diademaceae	Clathrospora		Clathrospora_elynae
crm	GCA_010015635.1	KAF1945054.1	OG0000117_2	KAF1945054.1	DIT1_PvcA	PF05141.13	3.9e-95	318.1	0	Fungi	Ascomycota	Dothideomycetes	Pleosporales	Diademaceae	Clathrospora		Clathrospora_elynae
crm	GCA_010015635.1	KAF1945055.1	OG0000586	KAF1945055.1	AATase	PF07247.13	3.8e-14	51.7	0	Fungi	Ascomycota	Dothideomycetes	Pleosporales	Diademaceae	Clathrospora		Clathrospora_elynae
crm	GCA_010015635.1	KAF1945056.1	OG0000160	KAF1945056.1	Abhydrolase_3	PF07859.14	5.2e-20	71.8	0.2	Fungi	Ascomycota	Dothideomycetes	Pleosporales	Diademaceae	Clathrospora		Clathrospora_elynae
crm	GCA_010015725.1	KAF2001386.1	OG0000160	KAF2001386.1	Abhydrolase_3	PF07859.14	7.1e-43	146.7	0	Fungi	Ascomycota	Dothideomycetes	Pleosporales	Amniculicolaceae	Amniculicola	Amniculicola_lignicola	Amniculicola_lignicola_CBS_123094
crm	GCA_010015725.1	KAF2001387.1	OG0000586	KAF2001387.1	AATase	PF07247.13	1.4e-16	59.9	0	Fungi	Ascomycota	Dothideomycetes	Pleosporales	Amniculicolaceae	Amniculicola	Amniculicola_lignicola	Amniculicola_lignicola_CBS_123094
crm	GCA_010015725.1	KAF2001388.1	OG0000255	KAF2001388.1	ABC2_membrane	PF01061.25	2.8e-90	301.2	48.4	Fungi	Ascomycota	Dothideomycetes	Pleosporales	Amniculicolaceae	Amniculicola	Amniculicola_lignicola	Amniculicola_lignicola_CBS_123094
crm	GCA_010015725.1	KAF2001389.1	OG0000117	KAF2001389.1	AMP-binding	PF05141.13	1.9e-23	82.6	0	Fungi	Ascomycota	Dothideomycetes	Pleosporales	Amniculicolaceae	Amniculicola	Amniculicola_lignicola	Amniculicola_lignicola_CBS_123094
crm	GCA_010015725.1	KAF2001390.1	OG0000108	KAF2001390.1	MFS_1	PF07690.17	9.3e-18	64.1	52.3	Fungi	Ascomycota	Dothideomycetes	Pleosporales	Amniculicolaceae	Amniculicola	Amniculicola_lignicola	Amniculicola_lignicola_CBS_123094
crm	GCA_010093485.1	KAF2439233.1	OG0000108	KAF2439233.1	MFS_1	PF07690.17	1.3e-15	57	62.7	Fungi	Ascomycota	Dothideomycetes	Pleosporales	Didymosphaeriaceae	Karstenula	Karstenula_rhodostoma	Karstenula_rhodostoma_CBS_690.94
crm	GCA_010093485.1	KAF2439234.1	OG0000034	KAF2439234.1	MFS_1	PF07690.17	1e-37	129.6	57.9	Fungi	Ascomycota	Dothideomycetes	Pleosporales	Didymosphaeriaceae	Karstenula	Karstenula_rhodostoma	Karstenula_rhodostoma_CBS_690.94
crm	GCA_010093485.1	KAF2439235.1	OG0000117	KAF2439235.1	AMP-binding	PF00501.29	9e-23	80.3	0	Fungi	Ascomycota	Dothideomycetes	Pleosporales	Didymosphaeriaceae	Karstenula	Karstenula_rhodostoma	Karstenula_rhodostoma_CBS_690.94
crm	GCA_010093485.1	KAF2439236.1	OG0000117_2	KAF2439236.1	ABC_tran	PF05141.13	1.3e-14	54.6	0.1	Fungi	Ascomycota	Dothideomycetes	Pleosporales	Didymosphaeriaceae	Karstenula	Karstenula_rhodostoma	Karstenula_rhodostoma_CBS_690.94
crm	GCA_010093485.1	KAF2439237.1	OG0000160	KAF2439237.1	Abhydrolase_3	PF07859.14	4.7e-45	153.8	0	Fungi	Ascomycota	Dothideomycetes	Pleosporales	Didymosphaeriaceae	Karstenula	Karstenula_rhodostoma	Karstenula_rhodostoma_CBS_690.94
crm	GCA_010093485.1	KAF2439238.1	OG0000586	KAF2439238.1	AATase	PF07247.13	5e-05	21.8	0	Fungi	Ascomycota	Dothideomycetes	Pleosporales	Didymosphaeriaceae	Karstenula	Karstenula_rhodostoma	Karstenula_rhodostoma_CBS_690.94
crm	GCA_010093485.1	KAF2439232.1	OG0000102	KAF2439232.1	DJ-1_PfpI	PF01965.25	2.1e-14	53.4	0	Fungi	Ascomycota	Dothideomycetes	Pleosporales	Didymosphaeriaceae	Karstenula	Karstenula_rhodostoma	Karstenula_rhodostoma_CBS_690.94
crm	GCA_010094035.1	KAF2250151.1	OG0000108	KAF2250151.1	MFS_1	PF07690.17	6.3e-21	74.6	47.5	Fungi	Ascomycota	Dothideomycetes	Pleosporales	Trematosphaeriaceae	Trematosphaeria		Trematosphaeria_pertusa
crm	GCA_010094035.1	KAF2250152.1	OG0000117	KAF2250152.1	AMP-binding	PF05141.13	1.4e-25	89.8	0	Fungi	Ascomycota	Dothideomycetes	Pleosporales	Trematosphaeriaceae	Trematosphaeria		Trematosphaeria_pertusa
crm	GCA_010094035.1	KAF2250153.1	OG0000255	KAF2250153.1	AAA_16	PF13191.7	1.5e-05	25.3	0.2	Fungi	Ascomycota	Dothideomycetes	Pleosporales	Trematosphaeriaceae	Trematosphaeria		Trematosphaeria_pertusa
crm	GCA_010094035.1	KAF2250154.1	OG0000586	KAF2250154.1	AATase	PF07247.13	1.8e-14	53.1	0	Fungi	Ascomycota	Dothideomycetes	Pleosporales	Trematosphaeriaceae	Trematosphaeria		Trematosphaeria_pertusa
crm	GCA_010094035.1	KAF2250155.1	OG0000160	KAF2250155.1	Abhydrolase_3	PF07859.14	2.3e-41	142	0.1	Fungi	Ascomycota	Dothideomycetes	Pleosporales	Trematosphaeriaceae	Trematosphaeria		Trematosphaeria_pertusa
crm	GCA_010094045.1	KAF2258812.1	OG0000117	KAF2258812.1	AMP-binding	PF05141.13	9.5e-26	90	0	Fungi	Ascomycota	Dothideomycetes	Pleosporales	Didymosphaeriaceae	Didymosphaeria		Didymosphaeria_enalia
crm	GCA_010094045.1	KAF2258813.1	OG0000255	KAF2258813.1	AAA_16	PF13191.7	1.8e-06	28.1	0.1	Fungi	Ascomycota	Dothideomycetes	Pleosporales	Didymosphaeriaceae	Didymosphaeria		Didymosphaeria_enalia
crm	GCA_010094045.1	KAF2258814.1	OG0000160	KAF2258814.1	Abhydrolase_3	PF07859.14	1.2e-41	142.6	0.2	Fungi	Ascomycota	Dothideomycetes	Pleosporales	Didymosphaeriaceae	Didymosphaeria		Didymosphaeria_enalia
crm	GCA_010094045.1	KAF2258815.1	OG0000727	KAF2258815.1	p450	PF00067.23	4.7e-32	110.9	0	Fungi	Ascomycota	Dothideomycetes	Pleosporales	Didymosphaeriaceae	Didymosphaeria		Didymosphaeria_enalia
crm	GCA_010094045.1	KAF2258816.1	OG0000586	KAF2258816.1	AATase	PF07247.13	4.7e-15	54.7	0	Fungi	Ascomycota	Dothideomycetes	Pleosporales	Didymosphaeriaceae	Didymosphaeria		Didymosphaeria_enalia
crm	GCA_010405425.1	KAF2690732.1	OG0000160	KAF2690732.1	Abhydrolase_3	PF07859.14	9.2e-41	139.9	0.1	Fungi	Ascomycota	Dothideomycetes	Pleosporales	Lentitheciaceae	Lentithecium	Lentithecium_fluviatile	Lentithecium_fluviatile_CBS_122367
crm	GCA_010405425.1	KAF2690733.1	OG0000586	KAF2690733.1	AATase	PF07247.13	1.2e-15	57	0	Fungi	Ascomycota	Dothideomycetes	Pleosporales	Lentitheciaceae	Lentithecium	Lentithecium_fluviatile	Lentithecium_fluviatile_CBS_122367
crm	GCA_010405425.1	KAF2690734.1	OG0000117	KAF2690734.1	AMP-binding	PF05141.13	2.8e-24	85.4	0	Fungi	Ascomycota	Dothideomycetes	Pleosporales	Lentitheciaceae	Lentithecium	Lentithecium_fluviatile	Lentithecium_fluviatile_CBS_122367
crm	GCA_010583015.1	KAF2420722.1	OG0000586	KAF2420722.1	AATase	PF07247.13	4e-07	28.6	0	Fungi	Ascomycota	Dothideomycetes	Venturiales	Cylindrosympodiaceae	Tothia		Tothia_fuscella
crm	GCA_010583015.1	KAF2420723.1	OG0000160	KAF2420723.1	Abhydrolase_3	PF07859.14	2.5e-41	141.5	0	Fungi	Ascomycota	Dothideomycetes	Venturiales	Cylindrosympodiaceae	Tothia		Tothia_fuscella
crm	GCA_010583015.1	KAF2420724.1	OG0000117	KAF2420724.1	ABC2_membrane_7	PF05141.13	8.2e-05	21.3	0	Fungi	Ascomycota	Dothideomycetes	Venturiales	Cylindrosympodiaceae	Tothia		Tothia_fuscella
crm	GCA_010583015.1	KAF2420725.1	OG0000117_2	KAF2420725.1	AMP-binding	PF00501.29	1.4e-23	82.8	0	Fungi	Ascomycota	Dothideomycetes	Venturiales	Cylindrosympodiaceae	Tothia		Tothia_fuscella
crm	GCA_010583015.1	KAF2420726.1	OG0000034	KAF2420726.1	MFS_1	PF07690.17	2e-40	138.4	54.6	Fungi	Ascomycota	Dothideomycetes	Venturiales	Cylindrosympodiaceae	Tothia		Tothia_fuscella
crm	GCA_010583015.1	KAF2420727.1	OG0000108	KAF2420727.1	MFS_1	PF07690.17	2.4e-14	52.7	27.7	Fungi	Ascomycota	Dothideomycetes	Venturiales	Cylindrosympodiaceae	Tothia		Tothia_fuscella
crm	GCA_010583015.1	KAF2420721.1	OG0000102	KAF2420721.1	DJ-1_PfpI	PF01965.25	2.2e-15	56.4	0	Fungi	Ascomycota	Dothideomycetes	Venturiales	Cylindrosympodiaceae	Tothia		Tothia_fuscella
crm	GCA_000149555.1	EWG49100.1	OG0000108	EWG49100.1	MFS_1	PF07690.17	1.3e-15	57.4	66.6	Fungi	Ascomycota	Sordariomycetes	Hypocreales	Nectriaceae	Fusarium	Fusarium_verticillioides	Fusarium_verticillioides_7600
crm	GCA_000149555.1	EWG49096.1	OG0000117	EWG49096.1	DIT1_PvcA	PF05141.13	4.4e-94	315.2	0	Fungi	Ascomycota	Sordariomycetes	Hypocreales	Nectriaceae	Fusarium	Fusarium_verticillioides	Fusarium_verticillioides_7600
crm	GCA_000149555.1	EWG49097.1	OG0000117_2	EWG49097.1	DIT1_PvcA	PF05141.13	4.4e-94	315.2	0	Fungi	Ascomycota	Sordariomycetes	Hypocreales	Nectriaceae	Fusarium	Fusarium_verticillioides	Fusarium_verticillioides_7600
crm	GCA_000149555.1	EWG49098.1	OG0000117_3	EWG49098.1	DIT1_PvcA	PF05141.13	4.4e-94	315.2	0	Fungi	Ascomycota	Sordariomycetes	Hypocreales	Nectriaceae	Fusarium	Fusarium_verticillioides	Fusarium_verticillioides_7600
crm	GCA_000149555.1	EWG49099.1	OG0000117_4	EWG49099.1	AMP-binding	PF00501.29	3.3e-22	78.9	0	Fungi	Ascomycota	Sordariomycetes	Hypocreales	Nectriaceae	Fusarium	Fusarium_verticillioides	Fusarium_verticillioides_7600
crm	GCA_000149555.1	EWG49095.1	OG0000160	EWG49095.1	Abhydrolase_3	PF07859.14	4.3e-46	157.6	0	Fungi	Ascomycota	Sordariomycetes	Hypocreales	Nectriaceae	Fusarium	Fusarium_verticillioides	Fusarium_verticillioides_7600
crm	GCA_000149555.1	EWG49094.1	OG0000586	EWG49094.1	AATase	PF07247.13	1e-08	34.4	0	Fungi	Ascomycota	Sordariomycetes	Hypocreales	Nectriaceae	Fusarium	Fusarium_verticillioides	Fusarium_verticillioides_7600
crm	GCA_011066345.1	KAF3071615.1	OG0000117	KAF3071615.1	AMP-binding	PF05141.13	8.8e-23	80.1	0	Fungi	Ascomycota	Sordariomycetes	Hypocreales	Hypocreaceae	Trichoderma		Trichoderma_lentiforme
crm	GCA_011066345.1	KAF3071616.1	OG0000586	KAF3071616.1	AATase	PF07247.13	5.7e-17	61	0	Fungi	Ascomycota	Sordariomycetes	Hypocreales	Hypocreaceae	Trichoderma		Trichoderma_lentiforme
crm	GCA_011066345.1	KAF3071617.1	OG0000160	KAF3071617.1	Abhydrolase_3	PF07859.14	5.6e-41	140.3	0	Fungi	Ascomycota	Sordariomycetes	Hypocreales	Hypocreaceae	Trichoderma		Trichoderma_lentiforme
crm	GCA_011066345.1	KAF3071618.1	OG0000108	KAF3071618.1	MFS_1	PF07690.17	5.6e-20	71.1	64.9	Fungi	Ascomycota	Sordariomycetes	Hypocreales	Hypocreaceae	Trichoderma		Trichoderma_lentiforme
crm	GCA_000350365.1	EMT71251.1	OG0000108	EMT71251.1	MFS_1	PF07690.17	4.5e-15	55.1	67.8	Fungi	Ascomycota	Sordariomycetes	Hypocreales	Nectriaceae	Fusarium		Fusarium_odoratissimum
crm	GCA_000350365.1	EMT71252.1	OG0000117	EMT71252.1	AMP-binding	PF00501.29	1.3e-21	76.4	0	Fungi	Ascomycota	Sordariomycetes	Hypocreales	Nectriaceae	Fusarium		Fusarium_odoratissimum
crm	GCA_000350365.1	EMT71253.1	OG0000117_2	EMT71253.1	DIT1_PvcA	PF05141.13	1e-95	320	0	Fungi	Ascomycota	Sordariomycetes	Hypocreales	Nectriaceae	Fusarium		Fusarium_odoratissimum
crm	GCA_000350365.1	EMT71254.1	OG0000160	EMT71254.1	Abhydrolase_3	PF07859.14	9.5e-42	142.9	0	Fungi	Ascomycota	Sordariomycetes	Hypocreales	Nectriaceae	Fusarium		Fusarium_odoratissimum
crm	GCA_000350365.1	EMT71255.1	OG0000586	EMT71255.1	AATase	PF07247.13	2.8e-10	39	0	Fungi	Ascomycota	Sordariomycetes	Hypocreales	Nectriaceae	Fusarium		Fusarium_odoratissimum
crm	GCA_012656115.1	KAF4291859.1	OG0000108	KAF4291859.1	MFS_1	PF07690.17	9.7e-23	79.7	64.5	Fungi	Ascomycota	Eurotiomycetes	Eurotiales	Aspergillaceae	Aspergillus		Aspergillus_fumigatus
crm	GCA_012656115.1	KAF4291860.1	OG0000586	KAF4291860.1	AATase	PF07247.13	1.1e-13	49.6	0	Fungi	Ascomycota	Eurotiomycetes	Eurotiales	Aspergillaceae	Aspergillus		Aspergillus_fumigatus
crm	GCA_012656115.1	KAF4291861.1	OG0000117	KAF4291861.1	AMP-binding	PF05141.13	1.2e-26	92.4	0	Fungi	Ascomycota	Eurotiomycetes	Eurotiales	Aspergillaceae	Aspergillus		Aspergillus_fumigatus
crm	GCA_012656335.1	KAF4200338.1	OG0000117	KAF4200338.1	AMP-binding	PF05141.13	5e-26	90.4	0	Fungi	Ascomycota	Eurotiomycetes	Eurotiales	Aspergillaceae	Aspergillus		Aspergillus_lentulus
crm	GCA_012656335.1	KAF4200339.1	OG0000586	KAF4200339.1	AATase	PF07247.13	9e-11	40.1	0	Fungi	Ascomycota	Eurotiomycetes	Eurotiales	Aspergillaceae	Aspergillus		Aspergillus_lentulus
crm	GCA_012656335.1	KAF4200340.1	OG0000108	KAF4200340.1	MFS_1	PF07690.17	8.4e-24	83.3	58.4	Fungi	Ascomycota	Eurotiomycetes	Eurotiales	Aspergillaceae	Aspergillus		Aspergillus_lentulus
crm	GCA_012932025.1	KAF4454194.1	OG0000108	KAF4454194.1	MFS_1	PF07690.17	8.5e-18	64.1	61.5	Fungi	Ascomycota	Sordariomycetes	Hypocreales	Nectriaceae	Fusarium		Fusarium_austroafricanum
crm	GCA_012932025.1	KAF4454195.1	OG0000117	KAF4454195.1	AMP-binding	PF00501.29	4.5e-24	84.5	0	Fungi	Ascomycota	Sordariomycetes	Hypocreales	Nectriaceae	Fusarium		Fusarium_austroafricanum
crm	GCA_012932025.1	KAF4454196.1	OG0000117_2	KAF4454196.1	DIT1_PvcA	PF05141.13	1.4e-95	319.6	0	Fungi	Ascomycota	Sordariomycetes	Hypocreales	Nectriaceae	Fusarium		Fusarium_austroafricanum
crm	GCA_012932025.1	KAF4454197.1	OG0000160	KAF4454197.1	Abhydrolase_3	PF07859.14	4.8e-45	153.7	0	Fungi	Ascomycota	Sordariomycetes	Hypocreales	Nectriaceae	Fusarium		Fusarium_austroafricanum
crm	GCA_012932025.1	KAF4454198.1	OG0000586	KAF4454198.1	AATase	PF07247.13	7.1e-09	34.4	0	Fungi	Ascomycota	Sordariomycetes	Hypocreales	Nectriaceae	Fusarium		Fusarium_austroafricanum
crm	GCA_013266175.1	KAF4961574.1	OG0000108	KAF4961574.1	MFS_1	PF07690.17	8.9e-16	57.3	65.5	Fungi	Ascomycota	Sordariomycetes	Hypocreales	Nectriaceae	Fusarium		Fusarium_gaditjirri
crm	GCA_013266175.1	KAF4961575.1	OG0000117	KAF4961575.1	AMP-binding	PF00501.29	1.2e-22	79.8	0	Fungi	Ascomycota	Sordariomycetes	Hypocreales	Nectriaceae	Fusarium		Fusarium_gaditjirri
crm	GCA_013266175.1	KAF4961576.1	OG0000117_2	KAF4961576.1	DIT1_PvcA	PF05141.13	1.1e-94	316.6	0	Fungi	Ascomycota	Sordariomycetes	Hypocreales	Nectriaceae	Fusarium		Fusarium_gaditjirri
crm	GCA_013266175.1	KAF4961577.1	OG0000160	KAF4961577.1	Abhydrolase_3	PF07859.14	4.5e-46	157	0	Fungi	Ascomycota	Sordariomycetes	Hypocreales	Nectriaceae	Fusarium		Fusarium_gaditjirri
crm	GCA_013266175.1	KAF4961578.1	OG0000586	KAF4961578.1	AATase	PF07247.13	8.3e-10	37.4	0	Fungi	Ascomycota	Sordariomycetes	Hypocreales	Nectriaceae	Fusarium		Fusarium_gaditjirri
crm	GCA_013396075.1	KAF5609236.1	OG0000108	KAF5609236.1	MFS_1	PF07690.17	8.4e-15	54.2	65.5	Fungi	Ascomycota	Sordariomycetes	Hypocreales	Nectriaceae	Fusarium		Fusarium_subglutinans
crm	GCA_013396075.1	KAF5609237.1	OG0000117	KAF5609237.1	AMP-binding	PF00501.29	1.4e-22	79.5	0	Fungi	Ascomycota	Sordariomycetes	Hypocreales	Nectriaceae	Fusarium		Fusarium_subglutinans
crm	GCA_013396075.1	KAF5609238.1	OG0000117_2	KAF5609238.1	DIT1_PvcA	PF05141.13	1.6e-95	319.4	0	Fungi	Ascomycota	Sordariomycetes	Hypocreales	Nectriaceae	Fusarium		Fusarium_subglutinans
crm	GCA_013396075.1	KAF5609239.1	OG0000160	KAF5609239.1	Abhydrolase_3	PF07859.14	2.5e-45	154.6	0.1	Fungi	Ascomycota	Sordariomycetes	Hypocreales	Nectriaceae	Fusarium		Fusarium_subglutinans
crm	GCA_013396075.1	KAF5609240.1	OG0000586	KAF5609240.1	AATase	PF07247.13	1.5e-10	39.9	0	Fungi	Ascomycota	Sordariomycetes	Hypocreales	Nectriaceae	Fusarium		Fusarium_subglutinans
crm	GCA_013396165.1	KAF5707537.1	OG0000108	KAF5707537.1	MFS_1	PF07690.17	1.7e-14	53.2	66.5	Fungi	Ascomycota	Sordariomycetes	Hypocreales	Nectriaceae	Fusarium		Fusarium_globosum
crm	GCA_013396165.1	KAF5707538.1	OG0000117	KAF5707538.1	AMP-binding	PF00501.29	3.1e-22	78.5	0	Fungi	Ascomycota	Sordariomycetes	Hypocreales	Nectriaceae	Fusarium		Fusarium_globosum
crm	GCA_013396165.1	KAF5707539.1	OG0000117_2	KAF5707539.1	DIT1_PvcA	PF05141.13	1.4e-95	319.7	0	Fungi	Ascomycota	Sordariomycetes	Hypocreales	Nectriaceae	Fusarium		Fusarium_globosum
crm	GCA_013396165.1	KAF5707540.1	OG0000160	KAF5707540.1	Abhydrolase_3	PF07859.14	1.1e-45	155.8	0.1	Fungi	Ascomycota	Sordariomycetes	Hypocreales	Nectriaceae	Fusarium		Fusarium_globosum
crm	GCA_013396165.1	KAF5707541.1	OG0000586	KAF5707541.1	AATase	PF07247.13	9.1e-10	37.4	0	Fungi	Ascomycota	Sordariomycetes	Hypocreales	Nectriaceae	Fusarium		Fusarium_globosum
crm	GCA_013396195.1	KAF5627722.1	OG0000108	KAF5627722.1	MFS_1	PF07690.17	3.5e-16	58.8	66.6	Fungi	Ascomycota	Sordariomycetes	Hypocreales	Nectriaceae	Fusarium		Fusarium_tjaetaba
crm	GCA_013396195.1	KAF5627723.1	OG0000117	KAF5627723.1	AMP-binding	PF00501.29	6.6e-23	80.7	0	Fungi	Ascomycota	Sordariomycetes	Hypocreales	Nectriaceae	Fusarium		Fusarium_tjaetaba
crm	GCA_013396195.1	KAF5627724.1	OG0000117_2	KAF5627724.1	DIT1_PvcA	PF05141.13	3.9e-94	314.8	0	Fungi	Ascomycota	Sordariomycetes	Hypocreales	Nectriaceae	Fusarium		Fusarium_tjaetaba
crm	GCA_013396195.1	KAF5627725.1	OG0000160	KAF5627725.1	Abhydrolase_3	PF07859.14	1.6e-46	158.5	0	Fungi	Ascomycota	Sordariomycetes	Hypocreales	Nectriaceae	Fusarium		Fusarium_tjaetaba
crm	GCA_013396195.1	KAF5627726.1	OG0000586	KAF5627726.1	AATase	PF07247.13	7e-07	27.8	0	Fungi	Ascomycota	Sordariomycetes	Hypocreales	Nectriaceae	Fusarium		Fusarium_tjaetaba
crm	GCA_013416765.1	KAF5847056.1	OG0000108	KAF5847056.1	MFS_1	PF07690.17	7.2e-20	70.5	52.9	Fungi	Ascomycota	Dothideomycetes	Pleosporales	Pleosporaceae	Bipolaris		Bipolaris_sorokiniana
crm	GCA_013416765.1	KAF5847038.1	OG0000117	KAF5847038.1	AMP-binding	PF05141.13	1.9e-26	91.9	0	Fungi	Ascomycota	Dothideomycetes	Pleosporales	Pleosporaceae	Bipolaris		Bipolaris_sorokiniana
crm	GCA_013416765.1	KAF5847019.1	OG0000160	KAF5847019.1	Abhydrolase_3	PF07859.14	6.2e-44	149.7	0.1	Fungi	Ascomycota	Dothideomycetes	Pleosporales	Pleosporaceae	Bipolaris		Bipolaris_sorokiniana
crm	GCA_013416765.1	KAF5847012.1	OG0000586	KAF5847012.1	AATase	PF07247.13	2.1e-16	58.8	0	Fungi	Ascomycota	Dothideomycetes	Pleosporales	Pleosporaceae	Bipolaris		Bipolaris_sorokiniana
crm	GCA_014281935.1	KAF7165600.1	OG0000160	KAF7165600.1	Abhydrolase_3	PF07859.14	3.7e-29	101.2	0	Fungi	Ascomycota	Eurotiomycetes	Eurotiales	Aspergillaceae	Aspergillus		Aspergillus_hiratsukae
crm	GCA_014281935.1	KAF7165601.1	OG0000586	KAF7165601.1	AATase	PF07247.13	4.2e-15	54.4	0	Fungi	Ascomycota	Eurotiomycetes	Eurotiales	Aspergillaceae	Aspergillus		Aspergillus_hiratsukae
crm	GCA_014281935.1	KAF7165602.1	OG0000117	KAF7165602.1	AMP-binding	PF05141.13	4.7e-28	97	0	Fungi	Ascomycota	Eurotiomycetes	Eurotiales	Aspergillaceae	Aspergillus		Aspergillus_hiratsukae
crm	GCA_018296265.1	KAG5751713.1	OG0000586	KAG5751713.1	AATase	PF07247.13	3.4e-10	38.8	0	Fungi	Ascomycota	Sordariomycetes	Hypocreales	Nectriaceae	Fusarium		Fusarium_xylarioides
crm	GCA_018296265.1	KAG5751712.1	OG0000160	KAG5751712.1	Abhydrolase_3	PF07859.14	1.2e-45	155.7	0	Fungi	Ascomycota	Sordariomycetes	Hypocreales	Nectriaceae	Fusarium		Fusarium_xylarioides
crm	GCA_018296265.1	KAG5751709.1	OG0000117	KAG5751709.1	DIT1_PvcA	PF05141.13	1.3e-95	319.8	0	Fungi	Ascomycota	Sordariomycetes	Hypocreales	Nectriaceae	Fusarium		Fusarium_xylarioides
crm	GCA_018296265.1	KAG5751708.1	OG0000117_2	KAG5751708.1	AMP-binding	PF00501.29	2.1e-22	79.1	0	Fungi	Ascomycota	Sordariomycetes	Hypocreales	Nectriaceae	Fusarium		Fusarium_xylarioides
crm	GCA_018296265.1	KAG5751699.1	OG0000108	KAG5751699.1	MFS_1	PF07690.17	1.3e-15	57	68.3	Fungi	Ascomycota	Sordariomycetes	Hypocreales	Nectriaceae	Fusarium		Fusarium_xylarioides
crm	GCA_019425555.1	KAG8349703.1	OG0000102	KAG8349703.1	DJ-1_PfpI	PF01965.25	8.8e-20	70.7	0	Fungi	Ascomycota	Sordariomycetes	Hypocreales	Nectriaceae	Fusarium		Fusarium_venenatum
crm	GCA_019425555.1	KAG8349702.1	OG0000155	KAG8349702.1	ABC2_membrane	PF05141.13	2e-38	131.5	22.5	Fungi	Ascomycota	Sordariomycetes	Hypocreales	Nectriaceae	Fusarium		Fusarium_venenatum
crm	GCA_019425555.1	KAG8349701.1	OG0000156	KAG8349701.1	AMP-binding	PF00501.29	4.6e-23	81.1	0	Fungi	Ascomycota	Sordariomycetes	Hypocreales	Nectriaceae	Fusarium		Fusarium_venenatum
crm	GCA_019425555.1	KAG8349708.1	OG0000254	KAG8349708.1	MFS_1	PF07690.17	1.9e-20	72.7	62.8	Fungi	Ascomycota	Sordariomycetes	Hypocreales	Nectriaceae	Fusarium		Fusarium_venenatum
crm	GCA_019454015.1	KAH7558355.1	OG0000108	KAH7558355.1	MFS_1	PF07690.17	8e-21	73.7	52.2	Fungi	Ascomycota	Dothideomycetes	Pleosporales	Pleosporaceae	Bipolaris		Bipolaris_maydis
crm	GCA_019454015.1	KAH7558356.1	OG0000117	KAH7558356.1	AMP-binding	PF05141.13	4.3e-26	90.8	0	Fungi	Ascomycota	Dothideomycetes	Pleosporales	Pleosporaceae	Bipolaris		Bipolaris_maydis
crm	GCA_019454015.1	KAH7558357.1	OG0008150							Fungi	Ascomycota	Dothideomycetes	Pleosporales	Pleosporaceae	Bipolaris		Bipolaris_maydis
crm	GCA_019454015.1	KAH7558358.1	OG0000160	KAH7558358.1	Abhydrolase_3	PF07859.14	3.6e-44	150.5	0.2	Fungi	Ascomycota	Dothideomycetes	Pleosporales	Pleosporaceae	Bipolaris		Bipolaris_maydis
crm	GCA_019454015.1	KAH7558359.1	OG0000586	KAH7558359.1	AATase	PF07247.13	2.8e-15	55.2	0	Fungi	Ascomycota	Dothideomycetes	Pleosporales	Pleosporaceae	Bipolaris		Bipolaris_maydis
crm	GCA_000523435.1	EUC28634.1	OG0000117	EUC28634.1	AMP-binding	PF05141.13	3.2e-25	88.1	0	Fungi	Ascomycota	Dothideomycetes	Pleosporales	Pleosporaceae	Bipolaris	Bipolaris_zeicola	Bipolaris_zeicola_26-R-13
crm	GCA_000523435.1	EUC28635.1	OG0008150							Fungi	Ascomycota	Dothideomycetes	Pleosporales	Pleosporaceae	Bipolaris	Bipolaris_zeicola	Bipolaris_zeicola_26-R-13
crm	GCA_000523435.1	EUC28636.1	OG0000160	EUC28636.1	Abhydrolase_3	PF07859.14	4.1e-44	150.5	0.1	Fungi	Ascomycota	Dothideomycetes	Pleosporales	Pleosporaceae	Bipolaris	Bipolaris_zeicola	Bipolaris_zeicola_26-R-13
crm	GCA_000523435.1	EUC28637.1	OG0000586	EUC28637.1	AATase	PF07247.13	4.3e-15	54.8	0	Fungi	Ascomycota	Dothideomycetes	Pleosporales	Pleosporaceae	Bipolaris	Bipolaris_zeicola	Bipolaris_zeicola_26-R-13
crm	GCA_020726555.1	KAH6629306.1	OG0000160	KAH6629306.1	Abhydrolase_3	PF07859.14	2.4e-43	148	0.1	Fungi	Ascomycota	Dothideomycetes	Pleosporales	Didymellaceae	Boeremia		Boeremia_exigua
crm	GCA_020726555.1	KAH6629307.1	OG0000586	KAH6629307.1	AATase	PF07247.13	5.1e-17	61.1	0	Fungi	Ascomycota	Dothideomycetes	Pleosporales	Didymellaceae	Boeremia		Boeremia_exigua
crm	GCA_020726555.1	KAH6629308.1	OG0000117	KAH6629308.1	AMP-binding	PF05141.13	3e-23	81.6	0	Fungi	Ascomycota	Dothideomycetes	Pleosporales	Didymellaceae	Boeremia		Boeremia_exigua
crm	GCA_020744135.1	KAH6993712.1	OG0000102	KAH6993712.1	DJ-1_PfpI	PF01965.25	8.4e-20	70.7	0	Fungi	Ascomycota	Sordariomycetes	Hypocreales	Nectriaceae	Fusarium		Fusarium_venenatum
crm	GCA_020744135.1	KAH6993713.1	OG0000155	KAH6993713.1	ABC2_membrane	PF05141.13	3.9e-32	110.9	18.4	Fungi	Ascomycota	Sordariomycetes	Hypocreales	Nectriaceae	Fusarium		Fusarium_venenatum
crm	GCA_020744135.1	KAH6993714.1	OG0000156	KAH6993714.1	AMP-binding	PF00501.29	4.4e-23	81.1	0	Fungi	Ascomycota	Sordariomycetes	Hypocreales	Nectriaceae	Fusarium		Fusarium_venenatum
crm	GCA_020744135.1	KAH6993715.1	OG0000254	KAH6993715.1	MFS_1	PF07690.17	1.9e-20	72.7	62.8	Fungi	Ascomycota	Sordariomycetes	Hypocreales	Nectriaceae	Fusarium		Fusarium_venenatum
crm	GCA_020746875.1	KAH7317457.1	OG0000108	KAH7317457.1	MFS_1	PF07690.17	1.5e-12	47	65.8	Fungi	Ascomycota	Leotiomycetes	Helotiales		Rhexocercosporidium		Rhexocercosporidium_sp._MPI-PUGE-AT-0058
crm	GCA_020746875.1	KAH7317458.1	OG0000034	KAH7317458.1	MFS_1	PF07690.17	1.2e-38	132.9	49.5	Fungi	Ascomycota	Leotiomycetes	Helotiales		Rhexocercosporidium		Rhexocercosporidium_sp._MPI-PUGE-AT-0058
crm	GCA_020746875.1	KAH7317459.1	OG0000117	KAH7317459.1	AMP-binding	PF00501.29	4.2e-25	88.1	0	Fungi	Ascomycota	Leotiomycetes	Helotiales		Rhexocercosporidium		Rhexocercosporidium_sp._MPI-PUGE-AT-0058
crm	GCA_020746875.1	KAH7317460.1	OG0000117_2	KAH7317460.1	DIT1_PvcA	PF05141.13	1.6e-92	309.8	0	Fungi	Ascomycota	Leotiomycetes	Helotiales		Rhexocercosporidium		Rhexocercosporidium_sp._MPI-PUGE-AT-0058
crm	GCA_020746875.1	KAH7317461.1	OG0000255							Fungi	Ascomycota	Leotiomycetes	Helotiales		Rhexocercosporidium		Rhexocercosporidium_sp._MPI-PUGE-AT-0058
crm	GCA_020746875.1	KAH7317462.1	OG0000160	KAH7317462.1	Abhydrolase_3	PF07859.14	1.6e-41	142.4	0	Fungi	Ascomycota	Leotiomycetes	Helotiales		Rhexocercosporidium		Rhexocercosporidium_sp._MPI-PUGE-AT-0058
crm	GCA_020746875.1	KAH7317463.1	OG0000586	KAH7317463.1	AATase	PF07247.13	8.8e-06	24.4	0	Fungi	Ascomycota	Leotiomycetes	Helotiales		Rhexocercosporidium		Rhexocercosporidium_sp._MPI-PUGE-AT-0058
crm	GCA_900044065.1	CVK95587.1	OG0000108	CVK95587.1	MFS_1	PF07690.17	3.9e-14	52.1	67.7	Fungi	Ascomycota	Sordariomycetes	Hypocreales	Nectriaceae	Fusarium		Fusarium_mangiferae
crm	GCA_900044065.1	CVK95588.1	OG0000117	CVK95588.1	AMP-binding	PF00501.29	1.3e-22	79.9	0	Fungi	Ascomycota	Sordariomycetes	Hypocreales	Nectriaceae	Fusarium		Fusarium_mangiferae
crm	GCA_900044065.1	CVK95590.1	OG0000117_2	CVK95590.1	DIT1_PvcA	PF05141.13	5.9e-95	317.7	0	Fungi	Ascomycota	Sordariomycetes	Hypocreales	Nectriaceae	Fusarium		Fusarium_mangiferae
crm	GCA_900044065.1	CVK95592.1	OG0000160	CVK95592.1	Abhydrolase_3	PF07859.14	1e-45	156	0.1	Fungi	Ascomycota	Sordariomycetes	Hypocreales	Nectriaceae	Fusarium		Fusarium_mangiferae
crm	GCA_900044065.1	CVK95593.1	OG0000586	CVK95593.1	AATase	PF07247.13	2.1e-09	36.3	0	Fungi	Ascomycota	Sordariomycetes	Hypocreales	Nectriaceae	Fusarium		Fusarium_mangiferae
crm	GCA_902077795.2	CAH0016862.1	OG0000160	CAH0016862.1	Abhydrolase_3	PF07859.14	1.2e-44	152.8	0	Fungi	Ascomycota	Sordariomycetes	Hypocreales	Bionectriaceae	Clonostachys		Clonostachys_rhizophaga
crm	GCA_902077795.2	CAH0016863.1	OG0000586	CAH0016863.1	AATase	PF07247.13	1.4e-13	50.3	0	Fungi	Ascomycota	Sordariomycetes	Hypocreales	Bionectriaceae	Clonostachys		Clonostachys_rhizophaga
crm	GCA_902077795.2	CAH0016864.1	OG0000255	CAH0016864.1	AAA_25	PF13481.7	6.7e-05	22.6	0.1	Fungi	Ascomycota	Sordariomycetes	Hypocreales	Bionectriaceae	Clonostachys		Clonostachys_rhizophaga
crm	GCA_902077795.2	CAH0016865.1	OG0000117	CAH0016865.1	AMP-binding	PF05141.13	4.8e-25	88.1	0	Fungi	Ascomycota	Sordariomycetes	Hypocreales	Bionectriaceae	Clonostachys		Clonostachys_rhizophaga
crm	GCA_902077795.2	CAH0016866.1	OG0000108	CAH0016866.1	MFS_1	PF07690.17	2.4e-22	79.4	48.1	Fungi	Ascomycota	Sordariomycetes	Hypocreales	Bionectriaceae	Clonostachys		Clonostachys_rhizophaga
crm	GCA_907166805.1	CAG5179538.1	OG0000108	CAG5179538.1	MFS_1	PF07690.17	7.5e-21	73.9	55.3	Fungi	Ascomycota	Dothideomycetes	Pleosporales	Pleosporaceae	Alternaria		Alternaria_atra
crm	GCA_907166805.1	CAG5179540.1	OG0000117	CAG5179540.1	AMP-binding	PF05141.13	7.2e-25	86.9	0	Fungi	Ascomycota	Dothideomycetes	Pleosporales	Pleosporaceae	Alternaria		Alternaria_atra
crm	GCA_907166805.1	CAG5179542.1	OG0000160	CAG5179542.1	Abhydrolase_3	PF07859.14	1.4e-44	151.9	0.1	Fungi	Ascomycota	Dothideomycetes	Pleosporales	Pleosporaceae	Alternaria		Alternaria_atra
crm	GCA_907166805.1	CAG5179544.1	OG0000586	CAG5179544.1	AATase	PF07247.13	2.4e-15	55.5	0	Fungi	Ascomycota	Dothideomycetes	Pleosporales	Pleosporaceae	Alternaria		Alternaria_atra
crm	GCA_907166805.1	CAG5179532.1	OG0002845	CAG5179532.1	DUF3506	PF12014.9	2.2e-54	182.8	0	Fungi	Ascomycota	Dothideomycetes	Pleosporales	Pleosporaceae	Alternaria		Alternaria_atra
crm	GCA_907166805.1	CAG5179534.1	OG0003167	CAG5179534.1	DUF1769	PF08588.11	7.7e-25	86.3	0.4	Fungi	Ascomycota	Dothideomycetes	Pleosporales	Pleosporaceae	Alternaria		Alternaria_atra
crm	GCA_907166805.1	CAG5179536.1	OG0000372	CAG5179536.1	Iso_dh	PF00180.21	1.6e-95	319.7	0	Fungi	Ascomycota	Dothideomycetes	Pleosporales	Pleosporaceae	Alternaria		Alternaria_atra
crm	GCA_000591435.1	EXV04548.1	OG0000108	EXV04548.1	MFS_1	PF07690.17	3.7e-21	74.9	65.4	Fungi	Ascomycota	Sordariomycetes	Hypocreales	Clavicipitaceae	Metarhizium		Metarhizium_robertsii
crm	GCA_000591435.1	EXV04549.1	OG0000160	EXV04549.1	Abhydrolase_3	PF07859.14	2.4e-43	147.9	0.4	Fungi	Ascomycota	Sordariomycetes	Hypocreales	Clavicipitaceae	Metarhizium		Metarhizium_robertsii
crm	GCA_000591435.1	EXV04550.1	OG0000586	EXV04550.1	AATase	PF07247.13	3.1e-11	42	0	Fungi	Ascomycota	Sordariomycetes	Hypocreales	Clavicipitaceae	Metarhizium		Metarhizium_robertsii
crm	GCA_000591435.1	EXV04551.1	OG0000117	EXV04551.1	AMP-binding	PF05141.13	1.3e-23	82.8	0	Fungi	Ascomycota	Sordariomycetes	Hypocreales	Clavicipitaceae	Metarhizium		Metarhizium_robertsii
crm	GCA_000591435.1	EXV04552.1	OG0000108_2	EXV04552.1	MFS_1	PF07690.17	7.1e-17	60.8	51	Fungi	Ascomycota	Sordariomycetes	Hypocreales	Clavicipitaceae	Metarhizium		Metarhizium_robertsii
crm	GCA_000591435.1	EXV04553.1	OG0003943	EXV04553.1	Med18	PF09637.11	1.6e-18	66.9	0	Fungi	Ascomycota	Sordariomycetes	Hypocreales	Clavicipitaceae	Metarhizium		Metarhizium_robertsii
crm	GCA_000591435.1	EXV04554.1	OG0003825	EXV04554.1	AAA_33	PF13671.7	5e-28	97.5	0	Fungi	Ascomycota	Sordariomycetes	Hypocreales	Clavicipitaceae	Metarhizium		Metarhizium_robertsii
crm	GCA_000616805.1	EZF47113.1	OG0000108	EZF47113.1	MFS_1	PF07690.17	9.2e-16	57	67.6	Fungi	Ascomycota	Eurotiomycetes	Onygenales	Arthrodermataceae	Trichophyton	Trichophyton_rubrum	Trichophyton_rubrum_CBS_100081
crm	GCA_000616805.1	EZF47114.1	OG0000108_2	EZF47114.1	MFS_1	PF07690.17	3.4e-18	65	50.8	Fungi	Ascomycota	Eurotiomycetes	Onygenales	Arthrodermataceae	Trichophyton	Trichophyton_rubrum	Trichophyton_rubrum_CBS_100081
crm	GCA_000616805.1	EZF47115.1								Fungi	Ascomycota	Eurotiomycetes	Onygenales	Arthrodermataceae	Trichophyton	Trichophyton_rubrum	Trichophyton_rubrum_CBS_100081
crm	GCA_000616805.1	EZF47116.1	OG0000117	EZF47116.1	AMP-binding	PF05141.13	8.7e-23	79.8	0	Fungi	Ascomycota	Eurotiomycetes	Onygenales	Arthrodermataceae	Trichophyton	Trichophyton_rubrum	Trichophyton_rubrum_CBS_100081
crm	GCA_000814955.1	KID90507.1	OG0000108	KID90507.1	MFS_1	PF07690.17	3.1e-19	68.5	67.3	Fungi	Ascomycota	Sordariomycetes	Hypocreales	Clavicipitaceae	Metarhizium	Metarhizium_guizhouense	Metarhizium_guizhouense_ARSEF_977
crm	GCA_000814955.1	KID90508.1	OG0000160	KID90508.1	Abhydrolase_3	PF07859.14	1.4e-33	116	0.2	Fungi	Ascomycota	Sordariomycetes	Hypocreales	Clavicipitaceae	Metarhizium	Metarhizium_guizhouense	Metarhizium_guizhouense_ARSEF_977
crm	GCA_000814955.1	KID90509.1	OG0000586	KID90509.1	AATase	PF07247.13	7.3e-11	40.7	0	Fungi	Ascomycota	Sordariomycetes	Hypocreales	Clavicipitaceae	Metarhizium	Metarhizium_guizhouense	Metarhizium_guizhouense_ARSEF_977
crm	GCA_000814955.1	KID90510.1	OG0000117	KID90510.1	AMP-binding	PF05141.13	4.5e-23	80.9	0	Fungi	Ascomycota	Sordariomycetes	Hypocreales	Clavicipitaceae	Metarhizium	Metarhizium_guizhouense	Metarhizium_guizhouense_ARSEF_977
crm	GCA_000814955.1	KID90511.1	OG0000108_2	KID90511.1	MFS_1	PF07690.17	4.7e-17	61.3	50.9	Fungi	Ascomycota	Sordariomycetes	Hypocreales	Clavicipitaceae	Metarhizium	Metarhizium_guizhouense	Metarhizium_guizhouense_ARSEF_977
crm	GCA_000814955.1	KID90512.1	OG0003943	KID90512.1	Med18	PF09637.11	3.6e-25	88.7	0	Fungi	Ascomycota	Sordariomycetes	Hypocreales	Clavicipitaceae	Metarhizium	Metarhizium_guizhouense	Metarhizium_guizhouense_ARSEF_977
crm	GCA_000814955.1	KID90513.1	OG0003825	KID90513.1	AAA_33	PF13671.7	1.8e-27	95.6	0	Fungi	Ascomycota	Sordariomycetes	Hypocreales	Clavicipitaceae	Metarhizium	Metarhizium_guizhouense	Metarhizium_guizhouense_ARSEF_977
crm	GCA_000827325.1	KIM94080.1	OG0000108	KIM94080.1	MFS_1	PF07690.17	3e-06	26.3	51.3	Fungi	Ascomycota	Leotiomycetes		Myxotrichaceae	Oidiodendron	Oidiodendron_maius	Oidiodendron_maius_Zn
crm	GCA_000827325.1	KIM94081.1	OG0000117	KIM94081.1	AMP-binding	PF00501.29	1e-22	80.3	0	Fungi	Ascomycota	Leotiomycetes		Myxotrichaceae	Oidiodendron	Oidiodendron_maius	Oidiodendron_maius_Zn
crm	GCA_000827325.1	KIM94082.1	OG0000117_2	KIM94082.1	DIT1_PvcA	PF05141.13	2.6e-95	319	0	Fungi	Ascomycota	Leotiomycetes		Myxotrichaceae	Oidiodendron	Oidiodendron_maius	Oidiodendron_maius_Zn
crm	GCA_000827325.1	KIM94083.1	OG0000160	KIM94083.1	Abhydrolase_3	PF07859.14	2e-46	158.4	0	Fungi	Ascomycota	Leotiomycetes		Myxotrichaceae	Oidiodendron	Oidiodendron_maius	Oidiodendron_maius_Zn
crm	GCA_000827325.1	KIM94084.1	OG0000586	KIM94084.1	AATase	PF07247.13	1.9e-12	46.4	0	Fungi	Ascomycota	Leotiomycetes		Myxotrichaceae	Oidiodendron	Oidiodendron_maius	Oidiodendron_maius_Zn
crm	GCA_000986645.1	KKK24686.1	OG0000160	KKK24686.1	Abhydrolase_3	PF07859.14	3.2e-44	150.2	0	Fungi	Ascomycota	Eurotiomycetes	Eurotiales	Aspergillaceae	Aspergillus		Aspergillus_rambellii
crm	GCA_000986645.1	KKK24687.1	OG0000586	KKK24687.1	AATase	PF07247.13	5.9e-12	43.7	0	Fungi	Ascomycota	Eurotiomycetes	Eurotiales	Aspergillaceae	Aspergillus		Aspergillus_rambellii
crm	GCA_000986645.1	KKK24685.1	OG0000117	KKK24685.1	AMP-binding	PF05141.13	2.6e-25	87.7	0	Fungi	Ascomycota	Eurotiomycetes	Eurotiales	Aspergillaceae	Aspergillus		Aspergillus_rambellii
crm	GCA_000986645.1	KKK24694.1	OG0000108	KKK24694.1	MFS_1	PF07690.17	9.8e-15	53.1	53.6	Fungi	Ascomycota	Eurotiomycetes	Eurotiales	Aspergillaceae	Aspergillus		Aspergillus_rambellii
crm	GCA_000986665.1	KKK21465.1	OG0000160	KKK21465.1	Abhydrolase_3	PF07859.14	3.2e-44	150.2	0	Fungi	Ascomycota	Eurotiomycetes	Eurotiales	Aspergillaceae	Aspergillus		Aspergillus_ochraceoroseus
crm	GCA_000986665.1	KKK21466.1	OG0000586	KKK21466.1	AATase	PF07247.13	2.1e-12	45.2	0	Fungi	Ascomycota	Eurotiomycetes	Eurotiales	Aspergillaceae	Aspergillus		Aspergillus_ochraceoroseus
crm	GCA_000986665.1	KKK21469.1	OG0000117	KKK21469.1	AMP-binding	PF05141.13	2.6e-25	87.7	0	Fungi	Ascomycota	Eurotiomycetes	Eurotiales	Aspergillaceae	Aspergillus		Aspergillus_ochraceoroseus
crm	GCA_000986665.1	KKK21470.1	OG0000108	KKK21470.1	MFS_1	PF07690.17	4e-07	28.1	31.9	Fungi	Ascomycota	Eurotiomycetes	Eurotiales	Aspergillaceae	Aspergillus		Aspergillus_ochraceoroseus
crm	GCA_001023045.1	KLO99829.1	OG0000108	KLO99829.1	MFS_1	PF07690.17	1.2e-14	53.8	65.8	Fungi	Ascomycota	Sordariomycetes	Hypocreales	Nectriaceae	Fusarium		Fusarium_fujikuroi
crm	GCA_001023045.1	KLO99830.1	OG0000117	KLO99830.1	AMP-binding	PF00501.29	1.8e-22	79.2	0	Fungi	Ascomycota	Sordariomycetes	Hypocreales	Nectriaceae	Fusarium		Fusarium_fujikuroi
crm	GCA_001023045.1	KLO99831.1	OG0000117_2	KLO99831.1	DIT1_PvcA	PF05141.13	6e-95	317.6	0	Fungi	Ascomycota	Sordariomycetes	Hypocreales	Nectriaceae	Fusarium		Fusarium_fujikuroi
crm	GCA_001023045.1	KLO99832.1	OG0000160	KLO99832.1	Abhydrolase_3	PF07859.14	3.8e-39	134.5	0.1	Fungi	Ascomycota	Sordariomycetes	Hypocreales	Nectriaceae	Fusarium		Fusarium_fujikuroi
crm	GCA_001023045.1	KLO99833.1	OG0000586	KLO99833.1	AATase	PF07247.13	7.1e-10	37.8	0	Fungi	Ascomycota	Sordariomycetes	Hypocreales	Nectriaceae	Fusarium		Fusarium_fujikuroi
crm	GCA_001572055.1	OWY45733.1	OG0000108	OWY45733.1	MFS_1	PF07690.17	1.4e-16	59.8	53.9	Fungi	Ascomycota	Dothideomycetes	Pleosporales	Pleosporaceae	Alternaria		Alternaria_alternata
crm	GCA_001572055.1	OWY45734.1	OG0000586	OWY45734.1	AATase	PF07247.13	1.9e-11	42.6	0	Fungi	Ascomycota	Dothideomycetes	Pleosporales	Pleosporaceae	Alternaria		Alternaria_alternata
crm	GCA_001572055.1	OWY45735.1	OG0000160	OWY45735.1	Abhydrolase_3	PF07859.14	6.1e-45	153.1	0.1	Fungi	Ascomycota	Dothideomycetes	Pleosporales	Pleosporaceae	Alternaria		Alternaria_alternata
crm	GCA_001572055.1	OWY45736.1	OG0000117	OWY45736.1	AMP-binding	PF05141.13	9.6e-26	89.8	0	Fungi	Ascomycota	Dothideomycetes	Pleosporales	Pleosporaceae	Alternaria		Alternaria_alternata
crm	GCA_001572055.1	OWY45732.1	OG0005542							Fungi	Ascomycota	Dothideomycetes	Pleosporales	Pleosporaceae	Alternaria		Alternaria_alternata
crm	GCA_001572055.1	OWY45737.1	OG0000372	OWY45737.1	Iso_dh	PF00180.21	2.8e-95	318.8	0	Fungi	Ascomycota	Dothideomycetes	Pleosporales	Pleosporaceae	Alternaria		Alternaria_alternata
crm	GCA_001572055.1	OWY45738.1	OG0002845	OWY45738.1	DUF3506	PF12014.9	4.6e-54	181.7	0	Fungi	Ascomycota	Dothideomycetes	Pleosporales	Pleosporaceae	Alternaria		Alternaria_alternata
crm	GCA_001642055.1	OAG14492.1	OG0000108	OAG14492.1	MFS_1	PF07690.17	4.7e-18	64.8	54.7	Fungi	Ascomycota	Dothideomycetes	Pleosporales	Pleosporaceae	Alternaria		Alternaria_alternata
crm	GCA_001642055.1	OAG14493.1	OG0000586	OAG14493.1	AATase	PF07247.13	2.3e-10	39.3	0	Fungi	Ascomycota	Dothideomycetes	Pleosporales	Pleosporaceae	Alternaria		Alternaria_alternata
crm	GCA_001642055.1	OAG14494.1	OG0000160	OAG14494.1	Abhydrolase_3	PF07859.14	3.2e-45	154.2	0.1	Fungi	Ascomycota	Dothideomycetes	Pleosporales	Pleosporaceae	Alternaria		Alternaria_alternata
crm	GCA_001642055.1	OAG14495.1								Fungi	Ascomycota	Dothideomycetes	Pleosporales	Pleosporaceae	Alternaria		Alternaria_alternata
crm	GCA_001642055.1	OAG14496.1								Fungi	Ascomycota	Dothideomycetes	Pleosporales	Pleosporaceae	Alternaria		Alternaria_alternata
crm	GCA_001642055.1	OAG14497.1	OG0000117	OAG14497.1	AMP-binding	PF05141.13	5.2e-27	94.1	0	Fungi	Ascomycota	Dothideomycetes	Pleosporales	Pleosporaceae	Alternaria		Alternaria_alternata
crm	GCA_001642055.1	OAG14491.1	OG0005542							Fungi	Ascomycota	Dothideomycetes	Pleosporales	Pleosporaceae	Alternaria		Alternaria_alternata
crm	GCA_001642055.1	OAG14498.1	OG0003167	OAG14498.1	DUF1769	PF08588.11	8.5e-25	86.3	0.4	Fungi	Ascomycota	Dothideomycetes	Pleosporales	Pleosporaceae	Alternaria		Alternaria_alternata
crm	GCA_001642055.1	OAG14499.1	OG0000372	OAG14499.1	Iso_dh	PF00180.21	3.1e-95	318.8	0	Fungi	Ascomycota	Dothideomycetes	Pleosporales	Pleosporaceae	Alternaria		Alternaria_alternata
crm	GCA_001642055.1	OAG14500.1	OG0002845	OAG14500.1	DUF3506	PF12014.9	6.3e-54	181.4	0	Fungi	Ascomycota	Dothideomycetes	Pleosporales	Pleosporaceae	Alternaria		Alternaria_alternata
crm	GCA_001642055.1	OAG14501.1	OG0001239	OAG14501.1	Kdo	PF06293.15	7.5e-05	21.8	0.2	Fungi	Ascomycota	Dothideomycetes	Pleosporales	Pleosporaceae	Alternaria		Alternaria_alternata
crm	GCA_001642055.1	OAG14502.1	OG0000011	OAG14502.1	HET	PF06985.12	2.4e-23	82.7	0	Fungi	Ascomycota	Dothideomycetes	Pleosporales	Pleosporaceae	Alternaria		Alternaria_alternata
crm	GCA_001654555.2	KAF4500679.1	OG0000586	KAF4500679.1	AATase	PF07247.13	6.5e-12	44.3	0	Fungi	Ascomycota	Sordariomycetes	Hypocreales	Nectriaceae	Fusarium		Fusarium_agapanthi
crm	GCA_001654555.2	KAF4500680.1	OG0000160	KAF4500680.1	Abhydrolase_3	PF07859.14	4e-45	153.9	0.1	Fungi	Ascomycota	Sordariomycetes	Hypocreales	Nectriaceae	Fusarium		Fusarium_agapanthi
crm	GCA_001654555.2	KAF4500681.1	OG0000117	KAF4500681.1	DIT1_PvcA	PF05141.13	2.8e-95	318.5	0	Fungi	Ascomycota	Sordariomycetes	Hypocreales	Nectriaceae	Fusarium		Fusarium_agapanthi
crm	GCA_001654555.2	KAF4500682.1	OG0000117_2	KAF4500682.1	AMP-binding	PF00501.29	7e-22	77.2	0	Fungi	Ascomycota	Sordariomycetes	Hypocreales	Nectriaceae	Fusarium		Fusarium_agapanthi
crm	GCA_001654555.2	KAF4500683.1	OG0000108	KAF4500683.1	MFS_1	PF07690.17	9.2e-15	54	65.8	Fungi	Ascomycota	Sordariomycetes	Hypocreales	Nectriaceae	Fusarium		Fusarium_agapanthi
crm	GCA_000187405.1	EFY92119.1	OG0000108	EFY92119.1	MFS_1	PF07690.17	3.6e-21	74.6	66.1	Fungi	Ascomycota	Sordariomycetes	Hypocreales	Clavicipitaceae	Metarhizium	Metarhizium_acridum	Metarhizium_acridum_CQMa_102
crm	GCA_000187405.1	EFY92120.1	OG0000160	EFY92120.1	Abhydrolase_3	PF07859.14	9.6e-44	148.9	0.1	Fungi	Ascomycota	Sordariomycetes	Hypocreales	Clavicipitaceae	Metarhizium	Metarhizium_acridum	Metarhizium_acridum_CQMa_102
crm	GCA_000187405.1	EFY92121.1	OG0000586	EFY92121.1	AATase	PF07247.13	2.7e-10	38.6	0	Fungi	Ascomycota	Sordariomycetes	Hypocreales	Clavicipitaceae	Metarhizium	Metarhizium_acridum	Metarhizium_acridum_CQMa_102
crm	GCA_000187405.1	EFY92122.1	OG0000117	EFY92122.1	AMP-binding	PF05141.13	1.5e-22	79	0.4	Fungi	Ascomycota	Sordariomycetes	Hypocreales	Clavicipitaceae	Metarhizium	Metarhizium_acridum	Metarhizium_acridum_CQMa_102
crm	GCA_000187405.1	EFY92123.1	OG0003943	EFY92123.1	Med18	PF09637.11	1e-14	54.2	0	Fungi	Ascomycota	Sordariomycetes	Hypocreales	Clavicipitaceae	Metarhizium	Metarhizium_acridum	Metarhizium_acridum_CQMa_102
crm	GCA_000187405.1	EFY92124.1	OG0003825	EFY92124.1	AAA_33	PF13671.7	3.1e-11	42.8	0	Fungi	Ascomycota	Sordariomycetes	Hypocreales	Clavicipitaceae	Metarhizium	Metarhizium_acridum	Metarhizium_acridum_CQMa_102
crm	GCA_002237265.2	RHZ54872.1	OG0000117	RHZ54872.1	AMP-binding	PF05141.13	7.6e-24	83.2	0	Fungi	Ascomycota	Eurotiomycetes	Eurotiales	Aspergillaceae	Aspergillus		Aspergillus_thermomutatus
crm	GCA_002237265.2	RHZ54873.1	OG0000586	RHZ54873.1	AATase	PF07247.13	2.3e-10	38.8	0	Fungi	Ascomycota	Eurotiomycetes	Eurotiales	Aspergillaceae	Aspergillus		Aspergillus_thermomutatus
crm	GCA_002237265.2	RHZ54874.1	OG0000108	RHZ54874.1	Abhydrolase_3	PF07859.14	1.1e-39	135.6	0.1	Fungi	Ascomycota	Eurotiomycetes	Eurotiales	Aspergillaceae	Aspergillus		Aspergillus_thermomutatus
crm	GCA_002237265.2	RHZ54875.1	OG0000108_2	RHZ54875.1	MFS_1	PF07690.17	1.2e-19	69.6	67.6	Fungi	Ascomycota	Eurotiomycetes	Eurotiales	Aspergillaceae	Aspergillus		Aspergillus_thermomutatus
crm	GCA_002846915.2	PTU19038.1	OG0000117	PTU19038.1	AMP-binding	PF05141.13	4.3e-20	70.7	0	Fungi	Ascomycota	Eurotiomycetes	Eurotiales	Aspergillaceae	Aspergillus	Aspergillus_ochraceoroseus	Aspergillus_ochraceoroseus_IBT_24754
crm	GCA_002846915.2	PTU19039.1	OG0000586	PTU19039.1	AATase	PF07247.13	2.4e-12	45.2	0	Fungi	Ascomycota	Eurotiomycetes	Eurotiales	Aspergillaceae	Aspergillus	Aspergillus_ochraceoroseus	Aspergillus_ochraceoroseus_IBT_24754
crm	GCA_002846915.2	PTU19040.1	OG0000160	PTU19040.1	Abhydrolase_3	PF07859.14	3.6e-44	150.2	0	Fungi	Ascomycota	Eurotiomycetes	Eurotiales	Aspergillaceae	Aspergillus	Aspergillus_ochraceoroseus	Aspergillus_ochraceoroseus_IBT_24754
crm	GCA_002893025.1	PNH50609.1	OG0000108	PNH50609.1	MFS_1	PF07690.17	5.6e-10	37.9	57.6	Fungi	Ascomycota	Sordariomycetes	Glomerellales	Plectosphaerellaceae	Verticillium		Verticillium_dahliae
crm	GCA_002893025.1	PNH50608.1	OG0000117	PNH50608.1	AMP-binding	PF05141.13	4.2e-25	87.4	0	Fungi	Ascomycota	Sordariomycetes	Glomerellales	Plectosphaerellaceae	Verticillium		Verticillium_dahliae
crm	GCA_002893025.1	PNH50607.1	OG0000586	PNH50607.1	AATase	PF07247.13	5.8e-11	40.8	0	Fungi	Ascomycota	Sordariomycetes	Glomerellales	Plectosphaerellaceae	Verticillium		Verticillium_dahliae
crm	GCA_002893025.1	PNH50606.1	OG0000160	PNH50606.1	Abhydrolase_3	PF07859.14	6.5e-42	143	0.4	Fungi	Ascomycota	Sordariomycetes	Glomerellales	Plectosphaerellaceae	Verticillium		Verticillium_dahliae
crm	GCA_002893025.1	PNH50611.1	OG0000108_2	PNH50611.1	MFS_1	PF07690.17	1.8e-19	69.1	59.5	Fungi	Ascomycota	Sordariomycetes	Glomerellales	Plectosphaerellaceae	Verticillium		Verticillium_dahliae
crm	GCA_002894225.1	PNP81102.1	OG0000586	PNP81102.1	AATase	PF07247.13	3.3e-08	32.4	0	Fungi	Ascomycota	Sordariomycetes	Hypocreales	Nectriaceae	Fusarium		Fusarium_nygamai
crm	GCA_002894225.1	PNP81103.1	OG0000160	PNP81103.1	Abhydrolase_3	PF07859.14	1.4e-45	155.6	0.1	Fungi	Ascomycota	Sordariomycetes	Hypocreales	Nectriaceae	Fusarium		Fusarium_nygamai
crm	GCA_002894225.1	PNP81104.1	OG0000117	PNP81104.1	DIT1_PvcA	PF05141.13	1.3e-94	316.6	0	Fungi	Ascomycota	Sordariomycetes	Hypocreales	Nectriaceae	Fusarium		Fusarium_nygamai
crm	GCA_002894225.1	PNP81105.1	OG0000117_2	PNP81105.1	AMP-binding	PF00501.29	5.3e-23	81.1	0	Fungi	Ascomycota	Sordariomycetes	Hypocreales	Nectriaceae	Fusarium		Fusarium_nygamai
crm	GCA_002894225.1	PNP81106.1	OG0000108	PNP81106.1	MFS_1	PF07690.17	4.2e-16	58.7	66.5	Fungi	Ascomycota	Sordariomycetes	Hypocreales	Nectriaceae	Fusarium		Fusarium_nygamai
crm	GCA_003012105.1	RFU77962.1	OG0000108	RFU77962.1	MFS_1	PF07690.17	3.6e-20	71.4	64.7	Fungi	Ascomycota	Sordariomycetes	Hypocreales	Hypocreaceae	Trichoderma		Trichoderma_arundinaceum
crm	GCA_003012105.1	RFU77963.1	OG0000160	RFU77963.1	Abhydrolase_3	PF07859.14	1.4e-42	145.2	0	Fungi	Ascomycota	Sordariomycetes	Hypocreales	Hypocreaceae	Trichoderma		Trichoderma_arundinaceum
crm	GCA_003012105.1	RFU77964.1	OG0000586	RFU77964.1	AATase	PF07247.13	2.8e-17	61.7	0	Fungi	Ascomycota	Sordariomycetes	Hypocreales	Hypocreaceae	Trichoderma		Trichoderma_arundinaceum
crm	GCA_003012105.1	RFU77965.1	OG0000117	RFU77965.1	AMP-binding	PF05141.13	4e-25	87.5	0	Fungi	Ascomycota	Sordariomycetes	Hypocreales	Hypocreaceae	Trichoderma		Trichoderma_arundinaceum
crm	GCA_003012105.1	RFU77966.1	OG0000108_2	RFU77966.1	MFS_1	PF07690.17	1.5e-21	76	44.4	Fungi	Ascomycota	Sordariomycetes	Hypocreales	Hypocreaceae	Trichoderma		Trichoderma_arundinaceum
crm	GCA_003184525.1	PWY83843.1	OG0000117	PWY83843.1	AMP-binding	PF05141.13	7.9e-29	100	0	Fungi	Ascomycota	Eurotiomycetes	Eurotiales	Aspergillaceae	Aspergillus	Aspergillus_sclerotioniger	Aspergillus_sclerotioniger_CBS_115572
crm	GCA_003184525.1	PWY83844.1	OG0000586	PWY83844.1	AATase	PF07247.13	6.4e-12	44.3	0	Fungi	Ascomycota	Eurotiomycetes	Eurotiales	Aspergillaceae	Aspergillus	Aspergillus_sclerotioniger	Aspergillus_sclerotioniger_CBS_115572
crm	GCA_003184525.1	PWY83845.1	OG0000160	PWY83845.1	Abhydrolase_3	PF07859.14	1.5e-46	158.4	0	Fungi	Ascomycota	Eurotiomycetes	Eurotiales	Aspergillaceae	Aspergillus	Aspergillus_sclerotioniger	Aspergillus_sclerotioniger_CBS_115572
crm	GCA_003184525.1	PWY83846.1	OG0000108	PWY83846.1	MFS_1	PF07690.17	2e-13	49.5	51.3	Fungi	Ascomycota	Eurotiomycetes	Eurotiales	Aspergillaceae	Aspergillus	Aspergillus_sclerotioniger	Aspergillus_sclerotioniger_CBS_115572
crm	GCA_003184525.1	PWY83847.1	OG0000108_2	PWY83847.1	MFS_1	PF07690.17	5.1e-20	71.2	59.9	Fungi	Ascomycota	Eurotiomycetes	Eurotiales	Aspergillaceae	Aspergillus	Aspergillus_sclerotioniger	Aspergillus_sclerotioniger_CBS_115572
crm	GCA_003316975.2	RBQ68772.1	OG0000160	RBQ68772.1	Abhydrolase_3	PF07859.14	2.9e-46	157.6	0	Fungi	Ascomycota	Sordariomycetes	Hypocreales	Nectriaceae	Fusarium		Fusarium_verticillioides
crm	GCA_003316975.2	RBQ68773.1	OG0000117	RBQ68773.1	DIT1_PvcA	PF05141.13	5.9e-94	314.2	0	Fungi	Ascomycota	Sordariomycetes	Hypocreales	Nectriaceae	Fusarium		Fusarium_verticillioides
crm	GCA_003316975.2	RBQ68774.1	OG0000117_2	RBQ68774.1	AMP-binding	PF00501.29	1.1e-22	79.9	0	Fungi	Ascomycota	Sordariomycetes	Hypocreales	Nectriaceae	Fusarium		Fusarium_verticillioides
crm	GCA_003316975.2	RBQ68775.1	OG0000108	RBQ68775.1	MFS_1	PF07690.17	8.8e-16	57.4	66.6	Fungi	Ascomycota	Sordariomycetes	Hypocreales	Nectriaceae	Fusarium		Fusarium_verticillioides
crm	GCA_003615215.1	RKL44235.1	OG0000108	RKL44235.1	MFS_1	PF07690.17	1.7e-14	53.3	66	Fungi	Ascomycota	Sordariomycetes	Hypocreales	Nectriaceae	Fusarium		Fusarium_proliferatum
crm	GCA_003615215.1	RKL44236.1	OG0000117	RKL44236.1	AMP-binding	PF00501.29	2.4e-22	78.9	0	Fungi	Ascomycota	Sordariomycetes	Hypocreales	Nectriaceae	Fusarium		Fusarium_proliferatum
crm	GCA_003615215.1	RKL44237.1	OG0000117_2	RKL44237.1	DIT1_PvcA	PF05141.13	2.5e-95	318.9	0	Fungi	Ascomycota	Sordariomycetes	Hypocreales	Nectriaceae	Fusarium		Fusarium_proliferatum
crm	GCA_003615215.1	RKL44233.1	OG0000160	RKL44233.1	Abhydrolase_3	PF07859.14	1.5e-45	155.4	0.1	Fungi	Ascomycota	Sordariomycetes	Hypocreales	Nectriaceae	Fusarium		Fusarium_proliferatum
crm	GCA_003615215.1	RKL44403.1	OG0000586	RKL44403.1	AATase	PF07247.13	1e-08	34	0	Fungi	Ascomycota	Sordariomycetes	Hypocreales	Nectriaceae	Fusarium		Fusarium_proliferatum
crm	GCA_004154745.1	RYN27498.1	OG0000108	RYN27498.1	MFS_1	PF07690.17	5.9e-17	61.2	55.2	Fungi	Ascomycota	Dothideomycetes	Pleosporales	Pleosporaceae	Alternaria		Alternaria_tenuissima
crm	GCA_004154745.1	RYN27495.1	OG0000586	RYN27495.1	AATase	PF07247.13	8e-13	47.3	0	Fungi	Ascomycota	Dothideomycetes	Pleosporales	Pleosporaceae	Alternaria		Alternaria_tenuissima
crm	GCA_004154745.1	RYN27496.1	OG0000160	RYN27496.1	Abhydrolase_3	PF07859.14	7.1e-45	153	0.1	Fungi	Ascomycota	Dothideomycetes	Pleosporales	Pleosporaceae	Alternaria		Alternaria_tenuissima
crm	GCA_004154745.1	RYN27493.1	OG0000117	RYN27493.1	AMP-binding	PF05141.13	3.3e-26	91.4	0	Fungi	Ascomycota	Dothideomycetes	Pleosporales	Pleosporaceae	Alternaria		Alternaria_tenuissima
crm	GCA_004154745.1	RYN27497.1	OG0005542							Fungi	Ascomycota	Dothideomycetes	Pleosporales	Pleosporaceae	Alternaria		Alternaria_tenuissima
crm	GCA_004154745.1	RYN27494.1	OG0003167	RYN27494.1	DUF1769	PF08588.11	8.4e-25	86.3	0.4	Fungi	Ascomycota	Dothideomycetes	Pleosporales	Pleosporaceae	Alternaria		Alternaria_tenuissima
crm	GCA_004154745.1	RYN27507.1	OG0000372	RYN27507.1	Iso_dh	PF00180.21	3e-95	318.8	0	Fungi	Ascomycota	Dothideomycetes	Pleosporales	Pleosporaceae	Alternaria		Alternaria_tenuissima
crm	GCA_004154745.1	RYN27508.1	OG0002845	RYN27508.1	DUF3506	PF12014.9	4.4e-54	181.9	0	Fungi	Ascomycota	Dothideomycetes	Pleosporales	Pleosporaceae	Alternaria		Alternaria_tenuissima
crm	GCA_004154755.1	RYN70827.1	OG0000108	RYN70827.1	MFS_1	PF07690.17	7.2e-17	60.9	51.8	Fungi	Ascomycota	Dothideomycetes	Pleosporales	Pleosporaceae	Alternaria		Alternaria_alternata
crm	GCA_004154755.1	RYN70826.1	OG0000586	RYN70826.1	AATase	PF07247.13	1.1e-12	46.9	0	Fungi	Ascomycota	Dothideomycetes	Pleosporales	Pleosporaceae	Alternaria		Alternaria_alternata
crm	GCA_004154755.1	RYN70769.1	OG0000160	RYN70769.1	Abhydrolase_3	PF07859.14	8.6e-45	152.8	0.1	Fungi	Ascomycota	Dothideomycetes	Pleosporales	Pleosporaceae	Alternaria		Alternaria_alternata
crm	GCA_004154755.1	RYN70828.1	OG0000117	RYN70828.1	AMP-binding	PF05141.13	3.2e-26	91.5	0	Fungi	Ascomycota	Dothideomycetes	Pleosporales	Pleosporaceae	Alternaria		Alternaria_alternata
crm	GCA_004154755.1	RYN70825.1	OG0005542							Fungi	Ascomycota	Dothideomycetes	Pleosporales	Pleosporaceae	Alternaria		Alternaria_alternata
crm	GCA_004154755.1	RYN70822.1	OG0000372	RYN70822.1	Iso_dh	PF00180.21	3.2e-95	318.8	0	Fungi	Ascomycota	Dothideomycetes	Pleosporales	Pleosporaceae	Alternaria		Alternaria_alternata
crm	GCA_004154755.1	RYN70821.1	OG0002845	RYN70821.1	DUF3506	PF12014.9	5.3e-54	181.7	0	Fungi	Ascomycota	Dothideomycetes	Pleosporales	Pleosporaceae	Alternaria		Alternaria_alternata
crm	GCA_004155955.1	RYN16677.1	OG0000117	RYN16677.1	AMP-binding	PF05141.13	4e-25	87.8	0	Fungi	Ascomycota	Dothideomycetes	Pleosporales	Pleosporaceae	Alternaria		Alternaria_arborescens
crm	GCA_004155955.1	RYN16678.1	OG0000160	RYN16678.1	Abhydrolase_3	PF07859.14	8.2e-45	152.8	0.1	Fungi	Ascomycota	Dothideomycetes	Pleosporales	Pleosporaceae	Alternaria		Alternaria_arborescens
crm	GCA_004155955.1	RYN16679.1	OG0000586							Fungi	Ascomycota	Dothideomycetes	Pleosporales	Pleosporaceae	Alternaria		Alternaria_arborescens
crm	GCA_004155955.1	RYN16681.1								Fungi	Ascomycota	Dothideomycetes	Pleosporales	Pleosporaceae	Alternaria		Alternaria_arborescens
crm	GCA_004155955.1	RYN16686.1	OG0000586_2	RYN16686.1	AATase	PF07247.13	1.2e-06	26.9	0	Fungi	Ascomycota	Dothideomycetes	Pleosporales	Pleosporaceae	Alternaria		Alternaria_arborescens
crm	GCA_004155955.1	RYN16682.1	OG0000108	RYN16682.1	MFS_1	PF07690.17	5.1e-17	61.3	48.6	Fungi	Ascomycota	Dothideomycetes	Pleosporales	Pleosporaceae	Alternaria		Alternaria_arborescens
crm	GCA_004155955.1	RYN16674.1	OG0002845	RYN16674.1	DUF3506	PF12014.9	4.2e-54	181.9	0	Fungi	Ascomycota	Dothideomycetes	Pleosporales	Pleosporaceae	Alternaria		Alternaria_arborescens
crm	GCA_004155955.1	RYN16675.1	OG0000372	RYN16675.1	Iso_dh	PF00180.21	2.4e-95	319.2	0	Fungi	Ascomycota	Dothideomycetes	Pleosporales	Pleosporaceae	Alternaria		Alternaria_arborescens
crm	GCA_004155955.1	RYN16676.1	OG0003167	RYN16676.1	DUF1769	PF08588.11	9.2e-25	86.1	0.4	Fungi	Ascomycota	Dothideomycetes	Pleosporales	Pleosporaceae	Alternaria		Alternaria_arborescens
crm	GCA_004155955.1	RYN16683.1	OG0005542							Fungi	Ascomycota	Dothideomycetes	Pleosporales	Pleosporaceae	Alternaria		Alternaria_arborescens
crm	GCA_004522655.2	TID19573.1	OG0000108	TID19573.1	MFS_1	PF07690.17	1.1e-17	63.5	57.9	Fungi	Ascomycota	Dothideomycetes	Venturiales	Venturiaceae	Venturia		Venturia_nashicola
crm	GCA_004522655.2	TID19574.1	OG0000034	TID19574.1	MFS_1	PF07690.17	2.6e-38	131.2	47.3	Fungi	Ascomycota	Dothideomycetes	Venturiales	Venturiaceae	Venturia		Venturia_nashicola
crm	GCA_004522655.2	TID19575.1	OG0000117	TID19575.1	AMP-binding	PF00501.29	1.3e-25	89.3	0	Fungi	Ascomycota	Dothideomycetes	Venturiales	Venturiaceae	Venturia		Venturia_nashicola
crm	GCA_004522655.2	TID19576.1	OG0000117_2	TID19576.1	ABC_tran	PF05141.13	8.8e-10	38.6	0.6	Fungi	Ascomycota	Dothideomycetes	Venturiales	Venturiaceae	Venturia		Venturia_nashicola
crm	GCA_004522655.2	TID19577.1	OG0000160	TID19577.1	Abhydrolase_3	PF07859.14	1.4e-29	102.9	0.1	Fungi	Ascomycota	Dothideomycetes	Venturiales	Venturiaceae	Venturia		Venturia_nashicola
crm	GCA_004522655.2	TID19578.1								Fungi	Ascomycota	Dothideomycetes	Venturiales	Venturiaceae	Venturia		Venturia_nashicola
crm	GCA_004522655.2	TID19579.1	OG0000786	TID19579.1	AATase	PF07247.13	1.8e-05	22.9	0	Fungi	Ascomycota	Dothideomycetes	Venturiales	Venturiaceae	Venturia		Venturia_nashicola
crm	GCA_004522655.2	TID19580.1	OG0000102	TID19580.1	DJ-1_PfpI	PF01965.25	1.1e-07	31.2	0	Fungi	Ascomycota	Dothideomycetes	Venturiales	Venturiaceae	Venturia		Venturia_nashicola
crm	GCA_009769425.1	KAE9976549.1	OG0000108	KAE9976549.1	MFS_1	PF07690.17	6e-18	64.3	58.4	Fungi	Ascomycota	Dothideomycetes	Venturiales	Venturiaceae	Venturia		Venturia_inaequalis
crm	GCA_009769425.1	KAE9976550.1	OG0000117	KAE9976550.1	AMP-binding	PF00501.29	4.4e-24	84.3	0	Fungi	Ascomycota	Dothideomycetes	Venturiales	Venturiaceae	Venturia		Venturia_inaequalis
crm	GCA_009769425.1	KAE9976551.1	OG0000117_2	KAE9976551.1	ABC_tran	PF05141.13	6.3e-09	35.9	0.2	Fungi	Ascomycota	Dothideomycetes	Venturiales	Venturiaceae	Venturia		Venturia_inaequalis
crm	GCA_009769425.1	KAE9976552.1	OG0000160	KAE9976552.1	Abhydrolase_3	PF07859.14	1.1e-44	152.2	0	Fungi	Ascomycota	Dothideomycetes	Venturiales	Venturiaceae	Venturia		Venturia_inaequalis
crm	GCA_009769425.1	KAE9976553.1	OG0000586	KAE9976553.1	AATase	PF07247.13	8.4e-08	30.6	0	Fungi	Ascomycota	Dothideomycetes	Venturiales	Venturiaceae	Venturia		Venturia_inaequalis
crm	GCA_009769425.1	KAE9976554.1	OG0000102	KAE9976554.1	DJ-1_PfpI	PF01965.25	1.1e-07	31.2	0.1	Fungi	Ascomycota	Dothideomycetes	Venturiales	Venturiaceae	Venturia		Venturia_inaequalis
crm	GCA_010015705.1	KAF1982043.1	OG0000108	KAF1982043.1	MFS_1	PF07690.17	3e-18	65.3	59.9	Fungi	Ascomycota	Dothideomycetes	Aulographales	Aulographaceae	Aulographum	Aulographum_hederae	Aulographum_hederae_CBS_113979
crm	GCA_010015705.1	KAF1982044.1	OG0000117	KAF1982044.1	AMP-binding	PF00501.29	1.2e-25	89.4	0	Fungi	Ascomycota	Dothideomycetes	Aulographales	Aulographaceae	Aulographum	Aulographum_hederae	Aulographum_hederae_CBS_113979
crm	GCA_010015705.1	KAF1982045.1	OG0000255	KAF1982045.1	AAA_16	PF05141.13	2.4e-05	24.2	0.6	Fungi	Ascomycota	Dothideomycetes	Aulographales	Aulographaceae	Aulographum	Aulographum_hederae	Aulographum_hederae_CBS_113979
crm	GCA_010015705.1	KAF1982046.1	OG0000160	KAF1982046.1	Abhydrolase_3	PF07859.14	3.9e-47	160.3	0	Fungi	Ascomycota	Dothideomycetes	Aulographales	Aulographaceae	Aulographum	Aulographum_hederae	Aulographum_hederae_CBS_113979
crm	GCA_010015705.1	KAF1982047.1	OG0000586	KAF1982047.1	AATase	PF07247.13	2.5e-05	22.5	0	Fungi	Ascomycota	Dothideomycetes	Aulographales	Aulographaceae	Aulographum	Aulographum_hederae	Aulographum_hederae_CBS_113979
crm	GCA_010093695.1	KAF2846130.1	OG0000108	KAF2846130.1	MFS_1	PF07690.17	1.2e-18	66.7	64	Fungi	Ascomycota	Dothideomycetes	Pleosporales	Leptosphaeriaceae	Plenodomus	Plenodomus_tracheiphilus	Plenodomus_tracheiphilus_IPT5
crm	GCA_010093695.1	KAF2846131.1								Fungi	Ascomycota	Dothideomycetes	Pleosporales	Leptosphaeriaceae	Plenodomus	Plenodomus_tracheiphilus	Plenodomus_tracheiphilus_IPT5
crm	GCA_010093695.1	KAF2846132.1	OG0000117	KAF2846132.1	AMP-binding	PF00501.29	1.2e-29	102.7	0	Fungi	Ascomycota	Dothideomycetes	Pleosporales	Leptosphaeriaceae	Plenodomus	Plenodomus_tracheiphilus	Plenodomus_tracheiphilus_IPT5
crm	GCA_010093695.1	KAF2846133.1	OG0000117_2	KAF2846133.1	DIT1_PvcA	PF05141.13	1.8e-95	319.1	0	Fungi	Ascomycota	Dothideomycetes	Pleosporales	Leptosphaeriaceae	Plenodomus	Plenodomus_tracheiphilus	Plenodomus_tracheiphilus_IPT5
crm	GCA_010093695.1	KAF2846134.1	OG0000586	KAF2846134.1	AATase	PF07247.13	2.2e-05	22.8	0.5	Fungi	Ascomycota	Dothideomycetes	Pleosporales	Leptosphaeriaceae	Plenodomus	Plenodomus_tracheiphilus	Plenodomus_tracheiphilus_IPT5
crm	GCA_010093695.1	KAF2846135.1	OG0000160	KAF2846135.1	Abhydrolase_3	PF07859.14	3.1e-36	124.8	0	Fungi	Ascomycota	Dothideomycetes	Pleosporales	Leptosphaeriaceae	Plenodomus	Plenodomus_tracheiphilus	Plenodomus_tracheiphilus_IPT5
crm	GCA_010405375.1	KAF2648715.1	OG0000160	KAF2648715.1	Abhydrolase_3	PF07859.14	7.3e-44	150	0	Fungi	Ascomycota	Dothideomycetes	Pleosporales	Lophiostomataceae	Lophiostoma	Lophiostoma_macrostomum	Lophiostoma_macrostomum_CBS_122681
crm	GCA_010405375.1	KAF2648716.1	OG0000117	KAF2648716.1	AAA_16	PF05141.13	5.5e-05	23.5	0.3	Fungi	Ascomycota	Dothideomycetes	Pleosporales	Lophiostomataceae	Lophiostoma	Lophiostoma_macrostomum	Lophiostoma_macrostomum_CBS_122681
crm	GCA_010405375.1	KAF2648717.1	OG0000117_2	KAF2648717.1	AMP-binding	PF00501.29	1.6e-24	86.1	0	Fungi	Ascomycota	Dothideomycetes	Pleosporales	Lophiostomataceae	Lophiostoma	Lophiostoma_macrostomum	Lophiostoma_macrostomum_CBS_122681
crm	GCA_010405375.1	KAF2648718.1	OG0000034	KAF2648718.1	MFS_1	PF07690.17	2.3e-35	122.1	51.6	Fungi	Ascomycota	Dothideomycetes	Pleosporales	Lophiostomataceae	Lophiostoma	Lophiostoma_macrostomum	Lophiostoma_macrostomum_CBS_122681
crm	GCA_010405375.1	KAF2648719.1	OG0000108	KAF2648719.1	MFS_1	PF07690.17	8.2e-19	67.6	55.3	Fungi	Ascomycota	Dothideomycetes	Pleosporales	Lophiostomataceae	Lophiostoma	Lophiostoma_macrostomum	Lophiostoma_macrostomum_CBS_122681
crm	GCA_010405375.1	KAF2648720.1	OG0000102	KAF2648720.1	DJ-1_PfpI	PF01965.25	2.4e-15	56.6	0	Fungi	Ascomycota	Dothideomycetes	Pleosporales	Lophiostomataceae	Lophiostoma	Lophiostoma_macrostomum	Lophiostoma_macrostomum_CBS_122681
crm	GCA_000002655.1	EAL92219.1	OG0000108	EAL92219.1	MFS_1	PF07690.17	1e-22	79.6	64.5	Fungi	Ascomycota	Eurotiomycetes	Eurotiales	Aspergillaceae	Aspergillus	Aspergillus_fumigatus	Aspergillus_fumigatus_Af293
crm	GCA_000002655.1	EAL92218.1	OG0000586	EAL92218.1	AATase	PF07247.13	1.1e-13	49.7	0	Fungi	Ascomycota	Eurotiomycetes	Eurotiales	Aspergillaceae	Aspergillus	Aspergillus_fumigatus	Aspergillus_fumigatus_Af293
crm	GCA_000002655.1	EAL92217.1	OG0000117	EAL92217.1	DIT1_PvcA	PF05141.13	1.1e-87	293.1	0	Fungi	Ascomycota	Eurotiomycetes	Eurotiales	Aspergillaceae	Aspergillus	Aspergillus_fumigatus	Aspergillus_fumigatus_Af293
crm	GCA_000002655.1	EAL92216.1	OG0000117_2	EAL92216.1	AMP-binding	PF00501.29	2.6e-16	58.3	0	Fungi	Ascomycota	Eurotiomycetes	Eurotiales	Aspergillaceae	Aspergillus	Aspergillus_fumigatus	Aspergillus_fumigatus_Af293
crm	GCA_000150825.1	EEY16497.1	OG0000108	EEY16497.1	MFS_1	PF07690.17	2.9e-13	48.7	47.9	Fungi	Ascomycota	Sordariomycetes	Glomerellales	Plectosphaerellaceae	Verticillium	Verticillium_alfalfae	Verticillium_alfalfae_VaMs.102
crm	GCA_000150825.1	EEY16498.1	OG0000117	EEY16498.1	AMP-binding	PF05141.13	1.3e-23	82.5	0	Fungi	Ascomycota	Sordariomycetes	Glomerellales	Plectosphaerellaceae	Verticillium	Verticillium_alfalfae	Verticillium_alfalfae_VaMs.102
crm	GCA_000150825.1	EEY16499.1	OG0000586	EEY16499.1	AATase	PF07247.13	5.2e-09	34.4	0	Fungi	Ascomycota	Sordariomycetes	Glomerellales	Plectosphaerellaceae	Verticillium	Verticillium_alfalfae	Verticillium_alfalfae_VaMs.102
crm	GCA_000150825.1	EEY16500.1	OG0000160	EEY16500.1	Abhydrolase_3	PF07859.14	4.4e-38	130.5	0.5	Fungi	Ascomycota	Sordariomycetes	Glomerellales	Plectosphaerellaceae	Verticillium	Verticillium_alfalfae	Verticillium_alfalfae_VaMs.102
crm	GCA_000150825.1	EEY16501.1	OG0000108_2	EEY16501.1	MFS_1	PF07690.17	2e-19	68.9	59.9	Fungi	Ascomycota	Sordariomycetes	Glomerellales	Plectosphaerellaceae	Verticillium	Verticillium_alfalfae	Verticillium_alfalfae_VaMs.102
crm	GCA_010093535.1	KAF2464536.1	OG0000039	KAF2464536.1	MFS_1	PF07690.17	1.8e-18	66.5	54.9	Fungi	Ascomycota	Dothideomycetes	Pleosporales	Lindgomycetaceae	Lindgomyces		Lindgomyces_ingoldianus
crm	GCA_010093535.1	KAF2464537.1	OG0000021	KAF2464537.1	MFS_1	PF07690.17	1.4e-36	126	57.9	Fungi	Ascomycota	Dothideomycetes	Pleosporales	Lindgomycetaceae	Lindgomyces		Lindgomyces_ingoldianus
crm	GCA_010093535.1	KAF2464538.1								Fungi	Ascomycota	Dothideomycetes	Pleosporales	Lindgomycetaceae	Lindgomyces		Lindgomyces_ingoldianus
crm	GCA_010093535.1	KAF2464539.1	OG0000236	KAF2464539.1	AMP-binding	PF00501.29	5.3e-23	81.1	0	Fungi	Ascomycota	Dothideomycetes	Pleosporales	Lindgomycetaceae	Lindgomyces		Lindgomyces_ingoldianus
crm	GCA_010093535.1	KAF2464540.1	OG0000236_2	KAF2464540.1	ABC_tran	PF05141.13	2.7e-14	53.7	0.1	Fungi	Ascomycota	Dothideomycetes	Pleosporales	Lindgomycetaceae	Lindgomyces		Lindgomyces_ingoldianus
crm	GCA_010093535.1	KAF2464541.1	OG0000092	KAF2464541.1	Abhydrolase_3	PF07859.14	2.2e-45	155	0	Fungi	Ascomycota	Dothideomycetes	Pleosporales	Lindgomycetaceae	Lindgomyces		Lindgomyces_ingoldianus
crm	GCA_009982855.1	KAF1358040.1	OG0000236	KAF1358040.1	AMP-binding	PF05141.13	5.7e-27	93.9	0	Fungi	Ascomycota	Dothideomycetes		Pseudoperisporiaceae	Lizonia		Lizonia_empirigonia
crm	GCA_009982855.1	KAF1358041.1	OG0004207	KAF1358041.1	CHCH	PF06747.14	1.6e-05	24.4	4.2	Fungi	Ascomycota	Dothideomycetes		Pseudoperisporiaceae	Lizonia		Lizonia_empirigonia
crm	GCA_009982855.1	KAF1358042.1	OG0001380	KAF1358042.1	DJ-1_PfpI	PF01965.25	4.4e-08	32.6	0	Fungi	Ascomycota	Dothideomycetes		Pseudoperisporiaceae	Lizonia		Lizonia_empirigonia
crm	GCA_009982855.1	KAF1358043.1	OG0000092	KAF1358043.1	Abhydrolase_3	PF07859.14	2.6e-42	144.5	0	Fungi	Ascomycota	Dothideomycetes		Pseudoperisporiaceae	Lizonia		Lizonia_empirigonia
crm	GCA_009982855.1	KAF1358044.1	OG0000819	KAF1358044.1	AATase	PF07247.13	2e-14	52.5	0	Fungi	Ascomycota	Dothideomycetes		Pseudoperisporiaceae	Lizonia		Lizonia_empirigonia
crm	GCA_020310725.1	KAH0842267.1	OG0000254	KAH0842267.1	MFS_1	PF07690.17	3.4e-20	71.8	50.2	Fungi	Ascomycota	Eurotiomycetes	Chaetothyriales	Herpotrichiellaceae	Fonsecaea		Fonsecaea_pedrosoi
crm	GCA_020310725.1	KAH0842268.1	OG0000004	KAH0842268.1	MFS_1	PF07690.17	6.1e-40	136.7	46.5	Fungi	Ascomycota	Eurotiomycetes	Chaetothyriales	Herpotrichiellaceae	Fonsecaea		Fonsecaea_pedrosoi
crm	GCA_020310725.1	KAH0842269.1	OG0000156	KAH0842269.1	AMP-binding	PF00501.29	1.1e-23	83	0	Fungi	Ascomycota	Eurotiomycetes	Chaetothyriales	Herpotrichiellaceae	Fonsecaea		Fonsecaea_pedrosoi
crm	GCA_020310725.1	KAH0842270.1	OG0000155	KAH0842270.1	ABC2_membrane_7	PF05141.13	8.5e-06	24.4	0	Fungi	Ascomycota	Eurotiomycetes	Chaetothyriales	Herpotrichiellaceae	Fonsecaea		Fonsecaea_pedrosoi
crm	GCA_020310725.1	KAH0842271.1	OG0000102	KAH0842271.1	DJ-1_PfpI	PF01965.25	3.6e-11	42.6	0	Fungi	Ascomycota	Eurotiomycetes	Chaetothyriales	Herpotrichiellaceae	Fonsecaea		Fonsecaea_pedrosoi
crm	GCA_001642475.1	OAG45475.1	OG0000102	OAG45475.1	DJ-1_PfpI	PF01965.25	3.4e-11	42.6	0	Fungi	Ascomycota	Eurotiomycetes	Chaetothyriales	Herpotrichiellaceae	Fonsecaea		Fonsecaea_monophora
crm	GCA_001642475.1	OAG45476.1	OG0000155	OAG45476.1	ABC2_membrane_7	PF05141.13	8e-06	24.4	0	Fungi	Ascomycota	Eurotiomycetes	Chaetothyriales	Herpotrichiellaceae	Fonsecaea		Fonsecaea_monophora
crm	GCA_001642475.1	OAG45477.1	OG0000156	OAG45477.1	AMP-binding	PF00501.29	4.7e-24	84.2	0	Fungi	Ascomycota	Eurotiomycetes	Chaetothyriales	Herpotrichiellaceae	Fonsecaea		Fonsecaea_monophora
crm	GCA_001642475.1	OAG45478.1	OG0000004	OAG45478.1	MFS_1	PF07690.17	5.8e-40	136.7	46.5	Fungi	Ascomycota	Eurotiomycetes	Chaetothyriales	Herpotrichiellaceae	Fonsecaea		Fonsecaea_monophora
crm	GCA_001642475.1	OAG45479.1	OG0000254	OAG45479.1	MFS_1	PF07690.17	3.2e-20	71.8	50.2	Fungi	Ascomycota	Eurotiomycetes	Chaetothyriales	Herpotrichiellaceae	Fonsecaea		Fonsecaea_monophora
crm	GCA_000835455.1	KIW83141.1	OG0000102	KIW83141.1	DJ-1_PfpI	PF01965.25	1.3e-12	47.4	0	Fungi	Ascomycota	Eurotiomycetes	Chaetothyriales	Herpotrichiellaceae	Fonsecaea	Fonsecaea_pedrosoi	Fonsecaea_pedrosoi_CBS_271.37
crm	GCA_000835455.1	KIW83142.1	OG0000155	KIW83142.1	ABC2_membrane_7	PF05141.13	1.4e-05	23.6	0	Fungi	Ascomycota	Eurotiomycetes	Chaetothyriales	Herpotrichiellaceae	Fonsecaea	Fonsecaea_pedrosoi	Fonsecaea_pedrosoi_CBS_271.37
crm	GCA_000835455.1	KIW83143.1	OG0000156	KIW83143.1	AMP-binding	PF00501.29	3.1e-24	84.8	0	Fungi	Ascomycota	Eurotiomycetes	Chaetothyriales	Herpotrichiellaceae	Fonsecaea	Fonsecaea_pedrosoi	Fonsecaea_pedrosoi_CBS_271.37
crm	GCA_000835455.1	KIW83144.1	OG0000004	KIW83144.1	MFS_1	PF07690.17	5.2e-40	136.9	47	Fungi	Ascomycota	Eurotiomycetes	Chaetothyriales	Herpotrichiellaceae	Fonsecaea	Fonsecaea_pedrosoi	Fonsecaea_pedrosoi_CBS_271.37
crm	GCA_000835455.1	KIW83145.1	OG0000254	KIW83145.1	MFS_1	PF07690.17	4.3e-20	71.4	51.3	Fungi	Ascomycota	Eurotiomycetes	Chaetothyriales	Herpotrichiellaceae	Fonsecaea	Fonsecaea_pedrosoi	Fonsecaea_pedrosoi_CBS_271.37
crm	GCA_001646965.1	OAL29817.1	OG0000102	OAL29817.1	DJ-1_PfpI	PF01965.25	3.6e-10	39.3	0	Fungi	Ascomycota	Eurotiomycetes	Chaetothyriales	Herpotrichiellaceae	Fonsecaea		Fonsecaea_nubica
crm	GCA_001646965.1	OAL29818.1	OG0000155	OAL29818.1	ABC2_membrane_7	PF05141.13	3.4e-06	25.6	0	Fungi	Ascomycota	Eurotiomycetes	Chaetothyriales	Herpotrichiellaceae	Fonsecaea		Fonsecaea_nubica
crm	GCA_001646965.1	OAL29819.1	OG0000156	OAL29819.1	AMP-binding	PF00501.29	8.7e-16	56.9	0	Fungi	Ascomycota	Eurotiomycetes	Chaetothyriales	Herpotrichiellaceae	Fonsecaea		Fonsecaea_nubica
crm	GCA_001646965.1	OAL29820.1	OG0000004	OAL29820.1	MFS_1	PF07690.17	3.8e-38	130.7	47.3	Fungi	Ascomycota	Eurotiomycetes	Chaetothyriales	Herpotrichiellaceae	Fonsecaea		Fonsecaea_nubica
crm	GCA_001646965.1	OAL29821.1	OG0000254	OAL29821.1	MFS_1	PF07690.17	3.6e-19	68.3	50	Fungi	Ascomycota	Eurotiomycetes	Chaetothyriales	Herpotrichiellaceae	Fonsecaea		Fonsecaea_nubica
dit	GCA_013036055.1	KAF7673361.1	OG0000569	KAF7673361.1	MFS_1	PF07690.17	9e-37	126.2	46.7	Fungi	Ascomycota	Dothideomycetes	Pleosporales	Pleosporaceae	Alternaria		Alternaria_burnsii
dit	GCA_013036055.1	KAF7673362.1	OG0000483	KAF7673362.1	p450	PF00067.23	2.5e-59	200.6	0	Fungi	Ascomycota	Dothideomycetes	Pleosporales	Pleosporaceae	Alternaria		Alternaria_burnsii
dit	GCA_013036055.1	KAF7673363.1	OG0000417	KAF7673363.1	DIT1_PvcA	PF05141.13	8.9e-89	297	0	Fungi	Ascomycota	Dothideomycetes	Pleosporales	Pleosporaceae	Alternaria		Alternaria_burnsii
dit	GCA_013036055.1	KAF7673364.1	OG0000164	KAF7673364.1	DJ-1_PfpI	PF01965.25	2.8e-12	46.1	0	Fungi	Ascomycota	Dothideomycetes	Pleosporales	Pleosporaceae	Alternaria		Alternaria_burnsii
dit	GCA_013036055.1	KAF7673365.1	OG0000543	KAF7673365.1	Ctr	PF04145.16	1.8e-42	144.8	2.5	Fungi	Ascomycota	Dothideomycetes	Pleosporales	Pleosporaceae	Alternaria		Alternaria_burnsii
dit	GCA_000359705.1	EOA84960.1	OG0000569	EOA84960.1	MFS_1	PF07690.17	1.2e-37	129.1	35.8	Fungi	Ascomycota	Dothideomycetes	Pleosporales	Pleosporaceae	Exserohilum	Exserohilum_turcicum	Exserohilum_turcica_Et28A
dit	GCA_000359705.1	EOA84961.1	OG0000483	EOA84961.1	p450	PF00067.23	3e-65	220.1	0	Fungi	Ascomycota	Dothideomycetes	Pleosporales	Pleosporaceae	Exserohilum	Exserohilum_turcicum	Exserohilum_turcica_Et28A
dit	GCA_000359705.1	EOA84962.1	OG0000417	EOA84962.1	DIT1_PvcA	PF05141.13	5.9e-90	300.9	0	Fungi	Ascomycota	Dothideomycetes	Pleosporales	Pleosporaceae	Exserohilum	Exserohilum_turcicum	Exserohilum_turcica_Et28A
dit	GCA_000359705.1	EOA84963.1	OG0003541	EOA84963.1	ADC	PF06314.12	2e-27	95.7	0	Fungi	Ascomycota	Dothideomycetes	Pleosporales	Pleosporaceae	Exserohilum	Exserohilum_turcicum	Exserohilum_turcica_Et28A
dit	GCA_000359705.1	EOA84964.1	OG0000089	EOA84964.1	ADH_N	PF08240.13	2e-18	65.7	0.9	Fungi	Ascomycota	Dothideomycetes	Pleosporales	Pleosporaceae	Exserohilum	Exserohilum_turcicum	Exserohilum_turcica_Et28A
dit	GCA_000359705.1	EOA84965.1	OG0000164	EOA84965.1	DJ-1_PfpI	PF01965.25	1.5e-12	47	0	Fungi	Ascomycota	Dothideomycetes	Pleosporales	Pleosporaceae	Exserohilum	Exserohilum_turcicum	Exserohilum_turcica_Et28A
dit	GCA_000359705.1	EOA84966.1	OG0000543	EOA84966.1	Ctr	PF04145.16	9.2e-42	142.5	4.7	Fungi	Ascomycota	Dothideomycetes	Pleosporales	Pleosporaceae	Exserohilum	Exserohilum_turcicum	Exserohilum_turcica_Et28A
dit	GCA_013426205.1	QLI74397.1	OG0002226	QLI74397.1	CAS_CSE1	PF03378.16	1.4e-166	553.8	0.1	Fungi	Ascomycota	Sordariomycetes	Hypocreales	Clavicipitaceae	Metarhizium		Metarhizium_brunneum
dit	GCA_013426205.1	QLI74790.1	OG0002233	QLI74790.1	DUF3384	PF11864.9	1.1e-148	495.5	1.1	Fungi	Ascomycota	Sordariomycetes	Hypocreales	Clavicipitaceae	Metarhizium		Metarhizium_brunneum
dit	GCA_013426205.1	QLI74488.1	OG0002486	QLI74488.1	CENP-I	PF07778.12	3.8e-32	111	0	Fungi	Ascomycota	Sordariomycetes	Hypocreales	Clavicipitaceae	Metarhizium		Metarhizium_brunneum
dit	GCA_013426205.1	QLI74052.1	OG0002289	QLI74052.1	AAA_21	PF13304.7	1.9e-10	40.4	0.2	Fungi	Ascomycota	Sordariomycetes	Hypocreales	Clavicipitaceae	Metarhizium		Metarhizium_brunneum
dit	GCA_013426205.1	QLI74188.1	OG0000103	QLI74188.1	MFS_1	PF07690.17	2.4e-28	98.4	23	Fungi	Ascomycota	Sordariomycetes	Hypocreales	Clavicipitaceae	Metarhizium		Metarhizium_brunneum
dit	GCA_013426205.1	QLI74154.1	OG0000655	QLI74154.1	p450	PF00067.23	7.6e-30	103.4	0.1	Fungi	Ascomycota	Sordariomycetes	Hypocreales	Clavicipitaceae	Metarhizium		Metarhizium_brunneum
dit	GCA_013426205.1	QLI74527.1	OG0000580	QLI74527.1	DIT1_PvcA	PF05141.13	1.7e-95	319	0	Fungi	Ascomycota	Sordariomycetes	Hypocreales	Clavicipitaceae	Metarhizium		Metarhizium_brunneum
dit	GCA_020102295.1	KAH0592485.1	OG0000580	KAH0592485.1	DIT1_PvcA	PF05141.13	5.9e-94	313.8	0	Fungi	Ascomycota	Sordariomycetes	Hypocreales	Clavicipitaceae	Metarhizium		Metarhizium_humberi
dit	GCA_020102295.1	KAH0592486.1	OG0000655	KAH0592486.1	p450	PF00067.23	1.9e-42	144.8	0	Fungi	Ascomycota	Sordariomycetes	Hypocreales	Clavicipitaceae	Metarhizium		Metarhizium_humberi
dit	GCA_020102295.1	KAH0592487.1	OG0000103	KAH0592487.1	MFS_1	PF07690.17	1.2e-28	99.4	24.9	Fungi	Ascomycota	Sordariomycetes	Hypocreales	Clavicipitaceae	Metarhizium		Metarhizium_humberi
dit	GCA_020102295.1	KAH0592488.1	OG0002289	KAH0592488.1	AAA_21	PF13304.7	1.7e-10	40.4	0.2	Fungi	Ascomycota	Sordariomycetes	Hypocreales	Clavicipitaceae	Metarhizium		Metarhizium_humberi
dit	GCA_020102295.1	KAH0592489.1	OG0002486	KAH0592489.1	CENP-I	PF07778.12	7.4e-17	60.5	0.1	Fungi	Ascomycota	Sordariomycetes	Hypocreales	Clavicipitaceae	Metarhizium		Metarhizium_humberi
dit	GCA_020102295.1	KAH0592490.1	OG0002233	KAH0592490.1	DUF3384	PF11864.9	1.2e-149	498.5	1.8	Fungi	Ascomycota	Sordariomycetes	Hypocreales	Clavicipitaceae	Metarhizium		Metarhizium_humberi
dit	GCA_020102295.1	KAH0592491.1	OG0002226	KAH0592491.1	CAS_CSE1	PF03378.16	7.1e-167	554.6	0.1	Fungi	Ascomycota	Sordariomycetes	Hypocreales	Clavicipitaceae	Metarhizium		Metarhizium_humberi
dit	GCA_000523455.1	EUC51402.1	OG0000569	EUC51402.1	MFS_1	PF07690.17	7.2e-40	136.4	36.2	Fungi	Ascomycota	Dothideomycetes	Pleosporales	Pleosporaceae	Bipolaris	Bipolaris_oryzae	Bipolaris_oryzae_ATCC_44560
dit	GCA_000523455.1	EUC51403.1	OG0000483	EUC51403.1	p450	PF00067.23	6.1e-61	206	0	Fungi	Ascomycota	Dothideomycetes	Pleosporales	Pleosporaceae	Bipolaris	Bipolaris_oryzae	Bipolaris_oryzae_ATCC_44560
dit	GCA_000523455.1	EUC51404.1	OG0000417	EUC51404.1	DIT1_PvcA	PF05141.13	5.8e-87	291.1	0	Fungi	Ascomycota	Dothideomycetes	Pleosporales	Pleosporaceae	Bipolaris	Bipolaris_oryzae	Bipolaris_oryzae_ATCC_44560
dit	GCA_000523455.1	EUC51405.1	OG0000164	EUC51405.1	DJ-1_PfpI	PF01965.25	7.6e-13	48	0	Fungi	Ascomycota	Dothideomycetes	Pleosporales	Pleosporaceae	Bipolaris	Bipolaris_oryzae	Bipolaris_oryzae_ATCC_44560
dit	GCA_000523455.1	EUC51406.1	OG0000543	EUC51406.1	Ctr	PF04145.16	2.1e-39	134.9	1.4	Fungi	Ascomycota	Dothideomycetes	Pleosporales	Pleosporaceae	Bipolaris	Bipolaris_oryzae	Bipolaris_oryzae_ATCC_44560
dit	GCA_000354255.1	ENI04476.1	OG0000569	ENI04476.1	MFS_1	PF07690.17	3.7e-39	134.1	36.2	Fungi	Ascomycota	Dothideomycetes	Pleosporales	Pleosporaceae	Bipolaris	Bipolaris_maydis	Bipolaris_maydis_ATCC_48331
dit	GCA_000354255.1	ENI04477.1	OG0000483	ENI04477.1	p450	PF00067.23	6.9e-63	212.5	0	Fungi	Ascomycota	Dothideomycetes	Pleosporales	Pleosporaceae	Bipolaris	Bipolaris_maydis	Bipolaris_maydis_ATCC_48331
dit	GCA_000354255.1	ENI04478.1	OG0000417	ENI04478.1	DIT1_PvcA	PF05141.13	1.1e-86	290.3	0	Fungi	Ascomycota	Dothideomycetes	Pleosporales	Pleosporaceae	Bipolaris	Bipolaris_maydis	Bipolaris_maydis_ATCC_48331
dit	GCA_000354255.1	ENI04479.1	OG0000164	ENI04479.1	DJ-1_PfpI	PF01965.25	7e-14	51.5	0	Fungi	Ascomycota	Dothideomycetes	Pleosporales	Pleosporaceae	Bipolaris	Bipolaris_maydis	Bipolaris_maydis_ATCC_48331
dit	GCA_000354255.1	ENI04480.1	OG0000543	ENI04480.1	Ctr	PF04145.16	1.3e-40	138.9	1	Fungi	Ascomycota	Dothideomycetes	Pleosporales	Pleosporaceae	Bipolaris	Bipolaris_maydis	Bipolaris_maydis_ATCC_48331
dit	GCA_000814945.1	KID94194.1	OG0000580	KID94194.1	DIT1_PvcA	PF05141.13	1.9e-94	315.6	0	Fungi	Ascomycota	Sordariomycetes	Hypocreales	Clavicipitaceae	Metarhizium	Metarhizium_majus	Metarhizium_majus_ARSEF_297
dit	GCA_000814945.1	KID94195.1	OG0000655							Fungi	Ascomycota	Sordariomycetes	Hypocreales	Clavicipitaceae	Metarhizium	Metarhizium_majus	Metarhizium_majus_ARSEF_297
dit	GCA_000814945.1	KID94196.1	OG0000103	KID94196.1	MFS_1	PF07690.17	5.5e-30	103.9	21.9	Fungi	Ascomycota	Sordariomycetes	Hypocreales	Clavicipitaceae	Metarhizium	Metarhizium_majus	Metarhizium_majus_ARSEF_297
dit	GCA_000814945.1	KID94197.1	OG0002289	KID94197.1	AAA_21	PF13304.7	2.1e-10	40.2	0.4	Fungi	Ascomycota	Sordariomycetes	Hypocreales	Clavicipitaceae	Metarhizium	Metarhizium_majus	Metarhizium_majus_ARSEF_297
dit	GCA_000814945.1	KID94198.1	OG0002486	KID94198.1	CENP-I	PF07778.12	2.3e-16	59	0.1	Fungi	Ascomycota	Sordariomycetes	Hypocreales	Clavicipitaceae	Metarhizium	Metarhizium_majus	Metarhizium_majus_ARSEF_297
dit	GCA_000814945.1	KID94199.1	OG0002233	KID94199.1	DUF3384	PF11864.9	7.3e-149	496.1	0.2	Fungi	Ascomycota	Sordariomycetes	Hypocreales	Clavicipitaceae	Metarhizium	Metarhizium_majus	Metarhizium_majus_ARSEF_297
dit	GCA_000814945.1	KID94200.1	OG0002226	KID94200.1	CAS_CSE1	PF03378.16	3.2e-167	555.9	0.1	Fungi	Ascomycota	Sordariomycetes	Hypocreales	Clavicipitaceae	Metarhizium	Metarhizium_majus	Metarhizium_majus_ARSEF_297
dit	GCA_000814965.1	KID74891.1	OG0000580	KID74891.1	DIT1_PvcA	PF05141.13	1.6e-95	319	0	Fungi	Ascomycota	Sordariomycetes	Hypocreales	Clavicipitaceae	Metarhizium	Metarhizium_brunneum	Metarhizium_brunneum_ARSEF_3297
dit	GCA_000814965.1	KID74892.1	OG0000655	KID74892.1	p450	PF00067.23	2.6e-21	75.2	0	Fungi	Ascomycota	Sordariomycetes	Hypocreales	Clavicipitaceae	Metarhizium	Metarhizium_brunneum	Metarhizium_brunneum_ARSEF_3297
dit	GCA_000814965.1	KID74893.1	OG0000103	KID74893.1	MFS_1	PF07690.17	1.2e-27	96.1	25.2	Fungi	Ascomycota	Sordariomycetes	Hypocreales	Clavicipitaceae	Metarhizium	Metarhizium_brunneum	Metarhizium_brunneum_ARSEF_3297
dit	GCA_000814965.1	KID74894.1	OG0002289	KID74894.1	AAA_21	PF13304.7	1.8e-10	40.4	0.2	Fungi	Ascomycota	Sordariomycetes	Hypocreales	Clavicipitaceae	Metarhizium	Metarhizium_brunneum	Metarhizium_brunneum_ARSEF_3297
dit	GCA_000814965.1	KID74895.1	OG0002486	KID74895.1	CENP-I	PF07778.12	4.2e-16	58	0	Fungi	Ascomycota	Sordariomycetes	Hypocreales	Clavicipitaceae	Metarhizium	Metarhizium_brunneum	Metarhizium_brunneum_ARSEF_3297
dit	GCA_000814965.1	KID74896.1	OG0002233	KID74896.1	DUF3384	PF11864.9	9.3e-149	495.6	1.1	Fungi	Ascomycota	Sordariomycetes	Hypocreales	Clavicipitaceae	Metarhizium	Metarhizium_brunneum	Metarhizium_brunneum_ARSEF_3297
dit	GCA_000814965.1	KID74897.1	OG0002226	KID74897.1	CAS_CSE1	PF03378.16	1.3e-166	553.8	0.1	Fungi	Ascomycota	Sordariomycetes	Hypocreales	Clavicipitaceae	Metarhizium	Metarhizium_brunneum	Metarhizium_brunneum_ARSEF_3297
dit	GCA_000814975.1	KID60524.1	OG0000046	KID60524.1	AAA_16	PF13191.7	7.1e-07	29.1	0.2	Fungi	Ascomycota	Sordariomycetes	Hypocreales	Clavicipitaceae	Metarhizium	Metarhizium_anisopliae	Metarhizium_anisopliae_ARSEF_549
dit	GCA_000814975.1	KID60525.1	OG0003467	KID60525.1	APH	PF01636.24	8.4e-05	21.8	0.7	Fungi	Ascomycota	Sordariomycetes	Hypocreales	Clavicipitaceae	Metarhizium	Metarhizium_anisopliae	Metarhizium_anisopliae_ARSEF_549
dit	GCA_000814975.1	KID60526.1	OG0000733	KID60526.1	DIT1_PvcA	PF05141.13	4.6e-95	317.5	0	Fungi	Ascomycota	Sordariomycetes	Hypocreales	Clavicipitaceae	Metarhizium	Metarhizium_anisopliae	Metarhizium_anisopliae_ARSEF_549
dit	GCA_000814975.1	KID60527.1	OG0000438	KID60527.1	p450	PF00067.23	4.7e-48	163.4	0	Fungi	Ascomycota	Sordariomycetes	Hypocreales	Clavicipitaceae	Metarhizium	Metarhizium_anisopliae	Metarhizium_anisopliae_ARSEF_549
dit	GCA_000814975.1	KID60528.1	OG0000103	KID60528.1	MFS_1	PF07690.17	1.7e-28	98.9	25.7	Fungi	Ascomycota	Sordariomycetes	Hypocreales	Clavicipitaceae	Metarhizium	Metarhizium_anisopliae	Metarhizium_anisopliae_ARSEF_549
dit	GCA_000814975.1	KID60529.1	OG0002289	KID60529.1	AAA_21	PF13304.7	1.8e-10	40.4	0.2	Fungi	Ascomycota	Sordariomycetes	Hypocreales	Clavicipitaceae	Metarhizium	Metarhizium_anisopliae	Metarhizium_anisopliae_ARSEF_549
dit	GCA_000814975.1	KID60530.1	OG0002486	KID60530.1	CENP-I	PF07778.12	7.6e-17	60.5	0.1	Fungi	Ascomycota	Sordariomycetes	Hypocreales	Clavicipitaceae	Metarhizium	Metarhizium_anisopliae	Metarhizium_anisopliae_ARSEF_549
dit	GCA_000814975.1	KID60531.1	OG0002233	KID60531.1	DUF3384	PF11864.9	7.3e-150	499.3	1.7	Fungi	Ascomycota	Sordariomycetes	Hypocreales	Clavicipitaceae	Metarhizium	Metarhizium_anisopliae	Metarhizium_anisopliae_ARSEF_549
dit	GCA_000814975.1	KID60532.1	OG0002226	KID60532.1	CAS_CSE1	PF03378.16	5.1e-167	555.1	0.1	Fungi	Ascomycota	Sordariomycetes	Hypocreales	Clavicipitaceae	Metarhizium	Metarhizium_anisopliae	Metarhizium_anisopliae_ARSEF_549
dit	GCA_001644535.1	OAL52030.1	OG0000569	OAL52030.1	MFS_1	PF07690.17	8.5e-39	133.2	43.9	Fungi	Ascomycota	Dothideomycetes	Pleosporales	Cucurbitariaceae	Pyrenochaeta		Pyrenochaeta_sp._DS3sAY3a
dit	GCA_001644535.1	OAL52031.1	OG0000483	OAL52031.1	p450	PF00067.23	1.4e-57	195.2	0	Fungi	Ascomycota	Dothideomycetes	Pleosporales	Cucurbitariaceae	Pyrenochaeta		Pyrenochaeta_sp._DS3sAY3a
dit	GCA_001644535.1	OAL52032.1	OG0000417	OAL52032.1	DIT1_PvcA	PF05141.13	3.1e-87	292.3	0	Fungi	Ascomycota	Dothideomycetes	Pleosporales	Cucurbitariaceae	Pyrenochaeta		Pyrenochaeta_sp._DS3sAY3a
dit	GCA_001644535.1	OAL52033.1	OG0000164	OAL52033.1	DJ-1_PfpI	PF01965.25	5.4e-13	48.8	0	Fungi	Ascomycota	Dothideomycetes	Pleosporales	Cucurbitariaceae	Pyrenochaeta		Pyrenochaeta_sp._DS3sAY3a
dit	GCA_001644535.1	OAL52034.1	OG0000543	OAL52034.1	Ctr	PF04145.16	8.8e-45	152.7	2.8	Fungi	Ascomycota	Dothideomycetes	Pleosporales	Cucurbitariaceae	Pyrenochaeta		Pyrenochaeta_sp._DS3sAY3a
dit	GCA_001653235.2	OAQ64343.1	OG0000036	OAQ64343.1	MFS_1	PF07690.17	4.3e-44	150.5	50.1	Fungi	Ascomycota	Sordariomycetes	Hypocreales	Clavicipitaceae	Pochonia	Pochonia_chlamydosporia	Pochonia_chlamydosporia_170
dit	GCA_001653235.2	OAQ64344.1	OG0000889	OAQ64344.1	ATG22	PF11700.9	3.9e-119	398.1	13.6	Fungi	Ascomycota	Sordariomycetes	Hypocreales	Clavicipitaceae	Pochonia	Pochonia_chlamydosporia	Pochonia_chlamydosporia_170
dit	GCA_001653235.2	OAQ64345.1								Fungi	Ascomycota	Sordariomycetes	Hypocreales	Clavicipitaceae	Pochonia	Pochonia_chlamydosporia	Pochonia_chlamydosporia_170
dit	GCA_001653235.2	OAQ64346.1	OG0000655	OAQ64346.1	p450	PF00067.23	6.9e-54	183	0	Fungi	Ascomycota	Sordariomycetes	Hypocreales	Clavicipitaceae	Pochonia	Pochonia_chlamydosporia	Pochonia_chlamydosporia_170
dit	GCA_001653235.2	OAQ64347.1	OG0000580	OAQ64347.1	DIT1_PvcA	PF05141.13	2.3e-97	325.4	0	Fungi	Ascomycota	Sordariomycetes	Hypocreales	Clavicipitaceae	Pochonia	Pochonia_chlamydosporia	Pochonia_chlamydosporia_170
dit	GCA_001653235.2	OAQ64348.1	OG0003177	OAQ64348.1	Aminotran_5	PF00266.20	3e-05	22.8	0	Fungi	Ascomycota	Sordariomycetes	Hypocreales	Clavicipitaceae	Pochonia	Pochonia_chlamydosporia	Pochonia_chlamydosporia_170
dit	GCA_001653235.2	OAQ64349.1	OG0000282	OAQ64349.1	Methyltransf_11	PF08241.13	6.9e-05	23.1	0	Fungi	Ascomycota	Sordariomycetes	Hypocreales	Clavicipitaceae	Pochonia	Pochonia_chlamydosporia	Pochonia_chlamydosporia_170
dit	GCA_001653235.2	OAQ64350.1								Fungi	Ascomycota	Sordariomycetes	Hypocreales	Clavicipitaceae	Pochonia	Pochonia_chlamydosporia	Pochonia_chlamydosporia_170
dit	GCA_001653235.2	OAQ64351.1		OAQ64351.1	DEAD	PF00270.30	1.7e-09	37.3	0	Fungi	Ascomycota	Sordariomycetes	Hypocreales	Clavicipitaceae	Pochonia	Pochonia_chlamydosporia	Pochonia_chlamydosporia_170
dit	GCA_001653235.2	OAQ64352.1								Fungi	Ascomycota	Sordariomycetes	Hypocreales	Clavicipitaceae	Pochonia	Pochonia_chlamydosporia	Pochonia_chlamydosporia_170
dit	GCA_001653235.2	OAQ64353.1	OG0002234	OAQ64353.1	FAD_binding_3	PF01494.20	5.8e-20	71.5	0.2	Fungi	Ascomycota	Sordariomycetes	Hypocreales	Clavicipitaceae	Pochonia	Pochonia_chlamydosporia	Pochonia_chlamydosporia_170
dit	GCA_001653235.2	OAQ64354.1	OG0002289	OAQ64354.1	AAA_21	PF13304.7	4.1e-11	42.9	2.2	Fungi	Ascomycota	Sordariomycetes	Hypocreales	Clavicipitaceae	Pochonia	Pochonia_chlamydosporia	Pochonia_chlamydosporia_170
dit	GCA_001653235.2	OAQ64355.1	OG0002486	OAQ64355.1	CENP-I	PF07778.12	2.1e-31	108.9	0	Fungi	Ascomycota	Sordariomycetes	Hypocreales	Clavicipitaceae	Pochonia	Pochonia_chlamydosporia	Pochonia_chlamydosporia_170
dit	GCA_001653235.2	OAQ64356.1	OG0002233	OAQ64356.1	DUF3384	PF11864.9	4.2e-150	500.4	1	Fungi	Ascomycota	Sordariomycetes	Hypocreales	Clavicipitaceae	Pochonia	Pochonia_chlamydosporia	Pochonia_chlamydosporia_170
dit	GCA_001653235.2	OWT42837.1								Fungi	Ascomycota	Sordariomycetes	Hypocreales	Clavicipitaceae	Pochonia	Pochonia_chlamydosporia	Pochonia_chlamydosporia_170
dit	GCA_001653235.2	OAQ64358.1	OG0002226	OAQ64358.1	CAS_CSE1	PF03378.16	1.5e-166	554	0.2	Fungi	Ascomycota	Sordariomycetes	Hypocreales	Clavicipitaceae	Pochonia	Pochonia_chlamydosporia	Pochonia_chlamydosporia_170
dit	GCA_000187425.2	EFY94549.1	OG0002226	EFY94549.1	CAS_CSE1	PF03378.16	3.6e-167	555.7	0.1	Fungi	Ascomycota	Sordariomycetes	Hypocreales	Clavicipitaceae	Metarhizium	Metarhizium_robertsii	Metarhizium_robertsii_ARSEF_23
dit	GCA_000187425.2	EFY94550.1	OG0002233	EFY94550.1	DUF3384	PF11864.9	2e-149	498	1.9	Fungi	Ascomycota	Sordariomycetes	Hypocreales	Clavicipitaceae	Metarhizium	Metarhizium_robertsii	Metarhizium_robertsii_ARSEF_23
dit	GCA_000187425.2	EFY94551.1	OG0002486	EFY94551.1	CENP-I	PF07778.12	1.2e-16	59.9	0.1	Fungi	Ascomycota	Sordariomycetes	Hypocreales	Clavicipitaceae	Metarhizium	Metarhizium_robertsii	Metarhizium_robertsii_ARSEF_23
dit	GCA_000187425.2	EFY94552.1	OG0002289	EFY94552.1	AAA_21	PF13304.7	1.9e-10	40.4	0.2	Fungi	Ascomycota	Sordariomycetes	Hypocreales	Clavicipitaceae	Metarhizium	Metarhizium_robertsii	Metarhizium_robertsii_ARSEF_23
dit	GCA_000187425.2	EFY94553.1	OG0000103	EFY94553.1	MFS_1	PF07690.17	6.2e-29	100.4	24.5	Fungi	Ascomycota	Sordariomycetes	Hypocreales	Clavicipitaceae	Metarhizium	Metarhizium_robertsii	Metarhizium_robertsii_ARSEF_23
dit	GCA_000187425.2	EFY94554.1	OG0000655	EFY94554.1	p450	PF00067.23	9.3e-41	139.4	0	Fungi	Ascomycota	Sordariomycetes	Hypocreales	Clavicipitaceae	Metarhizium	Metarhizium_robertsii	Metarhizium_robertsii_ARSEF_23
dit	GCA_000187425.2	EFY94555.1	OG0000580	EFY94555.1	DIT1_PvcA	PF05141.13	3.6e-95	318	0	Fungi	Ascomycota	Sordariomycetes	Hypocreales	Clavicipitaceae	Metarhizium	Metarhizium_robertsii	Metarhizium_robertsii_ARSEF_23
dit	GCA_003574525.1	RII17965.1	OG0000164	RII17965.1	DJ-1_PfpI	PF01965.25	4.6e-12	45.6	0	Fungi	Ascomycota	Dothideomycetes	Pleosporales	Pleosporaceae	Alternaria		Alternaria_sp._MG1
dit	GCA_003574525.1	RII17964.1	OG0000417	RII17964.1	DIT1_PvcA	PF05141.13	7.9e-89	297.4	0	Fungi	Ascomycota	Dothideomycetes	Pleosporales	Pleosporaceae	Alternaria		Alternaria_sp._MG1
dit	GCA_003574525.1	RII18179.1	OG0000483	RII18179.1	p450	PF00067.23	1e-59	202.1	0	Fungi	Ascomycota	Dothideomycetes	Pleosporales	Pleosporaceae	Alternaria		Alternaria_sp._MG1
dit	GCA_003574525.1	RII18180.1	OG0000569	RII18180.1	MFS_1	PF07690.17	1.8e-34	118.8	30.4	Fungi	Ascomycota	Dothideomycetes	Pleosporales	Pleosporaceae	Alternaria		Alternaria_sp._MG1
dit	GCA_003574525.1	RII17966.1	OG0000543	RII17966.1	Ctr	PF04145.16	4.5e-43	147	2.4	Fungi	Ascomycota	Dothideomycetes	Pleosporales	Pleosporaceae	Alternaria		Alternaria_sp._MG1
dit	GCA_004154735.1	RYN60176.1	OG0000164	RYN60176.1	DJ-1_PfpI	PF01965.25	3.7e-12	45.9	0	Fungi	Ascomycota	Dothideomycetes	Pleosporales	Pleosporaceae	Alternaria		Alternaria_tenuissima
dit	GCA_004154735.1	RYN60177.1	OG0000417	RYN60177.1	DIT1_PvcA	PF05141.13	1e-88	296.9	0	Fungi	Ascomycota	Dothideomycetes	Pleosporales	Pleosporaceae	Alternaria		Alternaria_tenuissima
dit	GCA_004154735.1	RYN60238.1	OG0000483	RYN60238.1	p450	PF00067.23	9.1e-60	202.2	0	Fungi	Ascomycota	Dothideomycetes	Pleosporales	Pleosporaceae	Alternaria		Alternaria_tenuissima
dit	GCA_004154735.1	RYN60237.1	OG0000569	RYN60237.1	MFS_1	PF07690.17	1.7e-34	118.8	30.4	Fungi	Ascomycota	Dothideomycetes	Pleosporales	Pleosporaceae	Alternaria		Alternaria_tenuissima
dit	GCA_004154735.1	RYN60145.1	OG0000543	RYN60145.1	Ctr	PF04145.16	3.3e-43	147.4	2.3	Fungi	Ascomycota	Dothideomycetes	Pleosporales	Pleosporaceae	Alternaria		Alternaria_tenuissima
dit	GCA_000338975.1	EMD97055.1	OG0000164	EMD97055.1	DJ-1_PfpI	PF01965.25	7.4e-14	51.5	0	Fungi	Ascomycota	Dothideomycetes	Pleosporales	Pleosporaceae	Bipolaris	Bipolaris_maydis	Bipolaris_maydis_C5
dit	GCA_000338975.1	EMD97056.1	OG0000417	EMD97056.1	DIT1_PvcA	PF05141.13	1.1e-86	290.3	0	Fungi	Ascomycota	Dothideomycetes	Pleosporales	Pleosporaceae	Bipolaris	Bipolaris_maydis	Bipolaris_maydis_C5
dit	GCA_000338975.1	EMD97057.1	OG0000483	EMD97057.1	p450	PF00067.23	7.2e-63	212.5	0	Fungi	Ascomycota	Dothideomycetes	Pleosporales	Pleosporaceae	Bipolaris	Bipolaris_maydis	Bipolaris_maydis_C5
dit	GCA_000338975.1	EMD97058.1	OG0000569	EMD97058.1	MFS_1	PF07690.17	3.9e-39	134.1	36.2	Fungi	Ascomycota	Dothideomycetes	Pleosporales	Pleosporaceae	Bipolaris	Bipolaris_maydis	Bipolaris_maydis_C5
dit	GCA_000338975.1	EMD97054.1	OG0000543	EMD97054.1	Ctr	PF04145.16	1.4e-40	138.9	1	Fungi	Ascomycota	Dothideomycetes	Pleosporales	Pleosporaceae	Bipolaris	Bipolaris_maydis	Bipolaris_maydis_C5
dit	GCA_004154815.1	RYO66886.1	OG0000569	RYO66886.1	MFS_1	PF07690.17	3.7e-34	117.7	35.6	Fungi	Ascomycota	Dothideomycetes	Pleosporales	Pleosporaceae	Alternaria		Alternaria_arborescens
dit	GCA_004154815.1	RYO67020.1	OG0000483	RYO67020.1	p450	PF00067.23	9.8e-60	202.1	0	Fungi	Ascomycota	Dothideomycetes	Pleosporales	Pleosporaceae	Alternaria		Alternaria_arborescens
dit	GCA_004154815.1	RYO67021.1	OG0000417	RYO67021.1	DIT1_PvcA	PF05141.13	7.6e-89	297.4	0	Fungi	Ascomycota	Dothideomycetes	Pleosporales	Pleosporaceae	Alternaria		Alternaria_arborescens
dit	GCA_004154815.1	RYO67022.1	OG0000164	RYO67022.1	DJ-1_PfpI	PF01965.25	1.9e-11	43.6	0	Fungi	Ascomycota	Dothideomycetes	Pleosporales	Pleosporaceae	Alternaria		Alternaria_arborescens
dit	GCA_004154815.1	RYO67023.1	OG0000543	RYO67023.1	Ctr	PF04145.16	5.8e-43	146.6	2.6	Fungi	Ascomycota	Dothideomycetes	Pleosporales	Pleosporaceae	Alternaria		Alternaria_arborescens
dit	GCA_004154835.1	RYO37583.1	OG0000569	RYO37583.1	MFS_1	PF07690.17	2.9e-34	118.1	41.2	Fungi	Ascomycota	Dothideomycetes	Pleosporales	Pleosporaceae	Alternaria		Alternaria_arborescens
dit	GCA_004154835.1	RYO37587.1	OG0000483	RYO37587.1	p450	PF00067.23	3.3e-57	193.8	0	Fungi	Ascomycota	Dothideomycetes	Pleosporales	Pleosporaceae	Alternaria		Alternaria_arborescens
dit	GCA_004154835.1	RYO37586.1	OG0000417	RYO37586.1	DIT1_PvcA	PF05141.13	5.5e-89	297.8	0	Fungi	Ascomycota	Dothideomycetes	Pleosporales	Pleosporaceae	Alternaria		Alternaria_arborescens
dit	GCA_004154835.1	RYO37888.1	OG0000164	RYO37888.1	DJ-1_PfpI	PF01965.25	2.9e-12	46.2	0	Fungi	Ascomycota	Dothideomycetes	Pleosporales	Pleosporaceae	Alternaria		Alternaria_arborescens
dit	GCA_004154835.1	RYO37889.1	OG0000543	RYO37889.1	Ctr	PF04145.16	6.2e-43	146.5	2.7	Fungi	Ascomycota	Dothideomycetes	Pleosporales	Pleosporaceae	Alternaria		Alternaria_arborescens
dit	GCA_004156025.2	KAB2103970.1	OG0000164	KAB2103970.1	DJ-1_PfpI	PF01965.25	3.5e-12	46	0	Fungi	Ascomycota	Dothideomycetes	Pleosporales	Pleosporaceae	Alternaria		Alternaria_gaisen
dit	GCA_004156025.2	KAB2103971.1	OG0000417	KAB2103971.1	DIT1_PvcA	PF05141.13	1e-88	297	0	Fungi	Ascomycota	Dothideomycetes	Pleosporales	Pleosporaceae	Alternaria		Alternaria_gaisen
dit	GCA_004156025.2	KAB2104360.1	OG0000483	KAB2104360.1	p450	PF00067.23	2.2e-59	201	0	Fungi	Ascomycota	Dothideomycetes	Pleosporales	Pleosporaceae	Alternaria		Alternaria_gaisen
dit	GCA_004156025.2	KAB2103972.1	OG0000569	KAB2103972.1	MFS_1	PF07690.17	2.6e-34	118.3	30.3	Fungi	Ascomycota	Dothideomycetes	Pleosporales	Pleosporaceae	Alternaria		Alternaria_gaisen
dit	GCA_004156025.2	KAB2103969.1	OG0000543	KAB2103969.1	Ctr	PF04145.16	1.2e-42	145.5	2.8	Fungi	Ascomycota	Dothideomycetes	Pleosporales	Pleosporaceae	Alternaria		Alternaria_gaisen
dit	GCA_004156035.1	RYO53864.1	OG0000569	RYO53864.1	MFS_1	PF07690.17	9.7e-35	119.7	40.5	Fungi	Ascomycota	Dothideomycetes	Pleosporales	Pleosporaceae	Alternaria		Alternaria_tenuissima
dit	GCA_004156035.1	RYO53674.1	OG0000483	RYO53674.1	p450	PF00067.23	4.7e-59	200	0	Fungi	Ascomycota	Dothideomycetes	Pleosporales	Pleosporaceae	Alternaria		Alternaria_tenuissima
dit	GCA_004156035.1	RYO53679.1	OG0000417	RYO53679.1	DIT1_PvcA	PF05141.13	8e-89	297.4	0	Fungi	Ascomycota	Dothideomycetes	Pleosporales	Pleosporaceae	Alternaria		Alternaria_tenuissima
dit	GCA_004156035.1	RYO53680.1	OG0000417_2	RYO53680.1	DIT1_PvcA	PF05141.13	2.2e-43	148.4	0	Fungi	Ascomycota	Dothideomycetes	Pleosporales	Pleosporaceae	Alternaria		Alternaria_tenuissima
dit	GCA_004156035.1	RYO53699.1	OG0000164	RYO53699.1	DJ-1_PfpI	PF01965.25	2.9e-12	46.3	0	Fungi	Ascomycota	Dothideomycetes	Pleosporales	Pleosporaceae	Alternaria		Alternaria_tenuissima
dit	GCA_004156035.1	RYO53700.1	OG0000543	RYO53700.1	Ctr	PF04145.16	4.3e-43	147.1	2.4	Fungi	Ascomycota	Dothideomycetes	Pleosporales	Pleosporaceae	Alternaria		Alternaria_tenuissima
dit	GCA_010015635.1	KAF1942549.1	OG0000569	KAF1942549.1	MFS_1	PF07690.17	1e-38	132.8	30.3	Fungi	Ascomycota	Dothideomycetes	Pleosporales	Diademaceae	Clathrospora		Clathrospora_elynae
dit	GCA_010015635.1	KAF1942550.1	OG0000483	KAF1942550.1	p450	PF00067.23	2.2e-56	191.1	0	Fungi	Ascomycota	Dothideomycetes	Pleosporales	Diademaceae	Clathrospora		Clathrospora_elynae
dit	GCA_010015635.1	KAF1942551.1	OG0000417	KAF1942551.1	DIT1_PvcA	PF05141.13	3.2e-88	295.4	0	Fungi	Ascomycota	Dothideomycetes	Pleosporales	Diademaceae	Clathrospora		Clathrospora_elynae
dit	GCA_010015635.1	KAF1942552.1	OG0000164	KAF1942552.1	DJ-1_PfpI	PF01965.25	2.2e-13	50	0	Fungi	Ascomycota	Dothideomycetes	Pleosporales	Diademaceae	Clathrospora		Clathrospora_elynae
dit	GCA_010015635.1	KAF1942553.1	OG0000543	KAF1942553.1	Ctr	PF04145.16	1.6e-42	145.2	1.9	Fungi	Ascomycota	Dothideomycetes	Pleosporales	Diademaceae	Clathrospora		Clathrospora_elynae
dit	GCA_010015725.1	KAF2001464.1	OG0000569	KAF2001464.1	MFS_1	PF07690.17	5.8e-44	150.2	30.7	Fungi	Ascomycota	Dothideomycetes	Pleosporales	Amniculicolaceae	Amniculicola	Amniculicola_lignicola	Amniculicola_lignicola_CBS_123094
dit	GCA_010015725.1	KAF2001465.1	OG0000483	KAF2001465.1	p450	PF00067.23	2.9e-53	181	0	Fungi	Ascomycota	Dothideomycetes	Pleosporales	Amniculicolaceae	Amniculicola	Amniculicola_lignicola	Amniculicola_lignicola_CBS_123094
dit	GCA_010015725.1	KAF2001466.1	OG0000417	KAF2001466.1	DIT1_PvcA	PF05141.13	1.1e-92	310.3	0	Fungi	Ascomycota	Dothideomycetes	Pleosporales	Amniculicolaceae	Amniculicola	Amniculicola_lignicola	Amniculicola_lignicola_CBS_123094
dit	GCA_010015725.1	KAF2001467.1	OG0000164	KAF2001467.1	DJ-1_PfpI	PF01965.25	1.4e-13	50.8	0	Fungi	Ascomycota	Dothideomycetes	Pleosporales	Amniculicolaceae	Amniculicola	Amniculicola_lignicola	Amniculicola_lignicola_CBS_123094
dit	GCA_010015725.1	KAF2001468.1	OG0000543	KAF2001468.1	Ctr	PF04145.16	2.6e-44	151.2	0.2	Fungi	Ascomycota	Dothideomycetes	Pleosporales	Amniculicolaceae	Amniculicola	Amniculicola_lignicola	Amniculicola_lignicola_CBS_123094
dit	GCA_010094035.1	KAF2240650.1	OG0000164	KAF2240650.1	DJ-1_PfpI	PF01965.25	8.9e-12	45.1	0	Fungi	Ascomycota	Dothideomycetes	Pleosporales	Trematosphaeriaceae	Trematosphaeria		Trematosphaeria_pertusa
dit	GCA_010094035.1	KAF2240651.1	OG0000417	KAF2240651.1	DIT1_PvcA	PF05141.13	8.5e-93	310.8	0	Fungi	Ascomycota	Dothideomycetes	Pleosporales	Trematosphaeriaceae	Trematosphaeria		Trematosphaeria_pertusa
dit	GCA_010094035.1	KAF2240652.1	OG0000483	KAF2240652.1	p450	PF00067.23	8e-51	173.2	0	Fungi	Ascomycota	Dothideomycetes	Pleosporales	Trematosphaeriaceae	Trematosphaeria		Trematosphaeria_pertusa
dit	GCA_010094035.1	KAF2240653.1	OG0000569	KAF2240653.1	MFS_1	PF07690.17	2e-41	142.1	33.4	Fungi	Ascomycota	Dothideomycetes	Pleosporales	Trematosphaeriaceae	Trematosphaeria		Trematosphaeria_pertusa
dit	GCA_010094035.1	KAF2240647.1	OG0000543	KAF2240647.1	Ctr	PF04145.16	4.2e-33	115	0.6	Fungi	Ascomycota	Dothideomycetes	Pleosporales	Trematosphaeriaceae	Trematosphaeria		Trematosphaeria_pertusa
dit	GCA_010094035.1	KAF2240648.1								Fungi	Ascomycota	Dothideomycetes	Pleosporales	Trematosphaeriaceae	Trematosphaeria		Trematosphaeria_pertusa
dit	GCA_010094035.1	KAF2240649.1								Fungi	Ascomycota	Dothideomycetes	Pleosporales	Trematosphaeriaceae	Trematosphaeria		Trematosphaeria_pertusa
dit	GCA_010094045.1	KAF2269135.1	OG0000569	KAF2269135.1	MFS_1	PF07690.17	1.1e-38	132.8	33.4	Fungi	Ascomycota	Dothideomycetes	Pleosporales	Didymosphaeriaceae	Didymosphaeria		Didymosphaeria_enalia
dit	GCA_010094045.1	KAF2269136.1	OG0000483	KAF2269136.1	p450	PF00067.23	2.9e-57	194	0	Fungi	Ascomycota	Dothideomycetes	Pleosporales	Didymosphaeriaceae	Didymosphaeria		Didymosphaeria_enalia
dit	GCA_010094045.1	KAF2269137.1	OG0000417	KAF2269137.1	DIT1_PvcA	PF05141.13	1.3e-90	303.3	0	Fungi	Ascomycota	Dothideomycetes	Pleosporales	Didymosphaeriaceae	Didymosphaeria		Didymosphaeria_enalia
dit	GCA_010094045.1	KAF2269138.1	OG0000164	KAF2269138.1	DJ-1_PfpI	PF01965.25	2.8e-13	49.6	0	Fungi	Ascomycota	Dothideomycetes	Pleosporales	Didymosphaeriaceae	Didymosphaeria		Didymosphaeria_enalia
dit	GCA_010094045.1	KAF2269139.1	OG0000543	KAF2269139.1	Ctr	PF04145.16	7.7e-45	152.7	0.3	Fungi	Ascomycota	Dothideomycetes	Pleosporales	Didymosphaeriaceae	Didymosphaeria		Didymosphaeria_enalia
dit	GCA_010405425.1	KAF2687665.1	OG0000152	KAF2687665.1	MFS_1	PF07690.17	8.9e-37	126.7	32.3	Fungi	Ascomycota	Dothideomycetes	Pleosporales	Lentitheciaceae	Lentithecium	Lentithecium_fluviatile	Lentithecium_fluviatile_CBS_122367
dit	GCA_010405425.1	KAF2687666.1	OG0000292	KAF2687666.1	p450	PF00067.23	3e-51	174.5	0	Fungi	Ascomycota	Dothideomycetes	Pleosporales	Lentitheciaceae	Lentithecium	Lentithecium_fluviatile	Lentithecium_fluviatile_CBS_122367
dit	GCA_010405425.1	KAF2687667.1	OG0000377	KAF2687667.1	DIT1_PvcA	PF05141.13	2e-90	302.9	0	Fungi	Ascomycota	Dothideomycetes	Pleosporales	Lentitheciaceae	Lentithecium	Lentithecium_fluviatile	Lentithecium_fluviatile_CBS_122367
dit	GCA_010405425.1	KAF2687668.1	OG0000543	KAF2687668.1	Ctr	PF04145.16	7.7e-44	149.8	1.8	Fungi	Ascomycota	Dothideomycetes	Pleosporales	Lentitheciaceae	Lentithecium	Lentithecium_fluviatile	Lentithecium_fluviatile_CBS_122367
dit	GCA_013416765.1	KAF5852492.1	OG0000164	KAF5852492.1	DJ-1_PfpI	PF01965.25	5.3e-13	48.4	0	Fungi	Ascomycota	Dothideomycetes	Pleosporales	Pleosporaceae	Bipolaris		Bipolaris_sorokiniana
dit	GCA_013416765.1	KAF5852485.1	OG0000417	KAF5852485.1	DIT1_PvcA	PF05141.13	8.4e-88	293.7	0	Fungi	Ascomycota	Dothideomycetes	Pleosporales	Pleosporaceae	Bipolaris		Bipolaris_sorokiniana
dit	GCA_013416765.1	KAF5852465.1	OG0000483	KAF5852465.1	p450	PF00067.23	2.6e-61	207.1	0	Fungi	Ascomycota	Dothideomycetes	Pleosporales	Pleosporaceae	Bipolaris		Bipolaris_sorokiniana
dit	GCA_013416765.1	KAF5852466.1	OG0000569	KAF5852466.1	MFS_1	PF07690.17	1.7e-38	131.7	36.9	Fungi	Ascomycota	Dothideomycetes	Pleosporales	Pleosporaceae	Bipolaris		Bipolaris_sorokiniana
dit	GCA_013416765.1	KAF5852496.1	OG0000543	KAF5852496.1	Ctr	PF04145.16	2.1e-40	138	0.6	Fungi	Ascomycota	Dothideomycetes	Pleosporales	Pleosporaceae	Bipolaris		Bipolaris_sorokiniana
dit	GCA_013416765.1	KAF5852516.1								Fungi	Ascomycota	Dothideomycetes	Pleosporales	Pleosporaceae	Bipolaris		Bipolaris_sorokiniana
dit	GCA_019454015.1	KAH7551556.1	OG0000569	KAH7551556.1	MFS_1	PF07690.17	6.2e-39	133.2	36.6	Fungi	Ascomycota	Dothideomycetes	Pleosporales	Pleosporaceae	Bipolaris		Bipolaris_maydis
dit	GCA_019454015.1	KAH7551557.1	OG0000483	KAH7551557.1	p450	PF00067.23	5.9e-63	212.5	0	Fungi	Ascomycota	Dothideomycetes	Pleosporales	Pleosporaceae	Bipolaris		Bipolaris_maydis
dit	GCA_019454015.1	KAH7551558.1	OG0000417	KAH7551558.1	DIT1_PvcA	PF05141.13	9.4e-87	290.3	0	Fungi	Ascomycota	Dothideomycetes	Pleosporales	Pleosporaceae	Bipolaris		Bipolaris_maydis
dit	GCA_019454015.1	KAH7551559.1	OG0000164	KAH7551559.1	DJ-1_PfpI	PF01965.25	2e-13	49.8	0	Fungi	Ascomycota	Dothideomycetes	Pleosporales	Pleosporaceae	Bipolaris		Bipolaris_maydis
dit	GCA_019454015.1	KAH7551560.1	OG0000543	KAH7551560.1	Ctr	PF04145.16	1.4e-40	138.6	0.8	Fungi	Ascomycota	Dothideomycetes	Pleosporales	Pleosporaceae	Bipolaris		Bipolaris_maydis
dit	GCA_000523435.1	EUC33304.1	OG0000569	EUC33304.1	MFS_1	PF07690.17	8.6e-40	136.3	35.4	Fungi	Ascomycota	Dothideomycetes	Pleosporales	Pleosporaceae	Bipolaris	Bipolaris_zeicola	Bipolaris_zeicola_26-R-13
dit	GCA_000523435.1	EUC33305.1								Fungi	Ascomycota	Dothideomycetes	Pleosporales	Pleosporaceae	Bipolaris	Bipolaris_zeicola	Bipolaris_zeicola_26-R-13
dit	GCA_000523435.1	EUC33306.1	OG0000483	EUC33306.1	p450	PF00067.23	1.9e-60	204.5	0	Fungi	Ascomycota	Dothideomycetes	Pleosporales	Pleosporaceae	Bipolaris	Bipolaris_zeicola	Bipolaris_zeicola_26-R-13
dit	GCA_000523435.1	EUC33307.1	OG0000417	EUC33307.1	DIT1_PvcA	PF05141.13	6.2e-87	291.1	0	Fungi	Ascomycota	Dothideomycetes	Pleosporales	Pleosporaceae	Bipolaris	Bipolaris_zeicola	Bipolaris_zeicola_26-R-13
dit	GCA_000523435.1	EUC33308.1	OG0000164	EUC33308.1	DJ-1_PfpI	PF01965.25	1.4e-12	47.3	0	Fungi	Ascomycota	Dothideomycetes	Pleosporales	Pleosporaceae	Bipolaris	Bipolaris_zeicola	Bipolaris_zeicola_26-R-13
dit	GCA_000523435.1	EUC33309.1								Fungi	Ascomycota	Dothideomycetes	Pleosporales	Pleosporaceae	Bipolaris	Bipolaris_zeicola	Bipolaris_zeicola_26-R-13
dit	GCA_000523435.1	EUC33310.1	OG0000543	EUC33310.1	Ctr	PF04145.16	4e-40	137.3	0.9	Fungi	Ascomycota	Dothideomycetes	Pleosporales	Pleosporaceae	Bipolaris	Bipolaris_zeicola	Bipolaris_zeicola_26-R-13
dit	GCA_020726555.1	KAH6643820.1	OG0000543	KAH6643820.1	Ctr	PF04145.16	2e-43	148.1	2.6	Fungi	Ascomycota	Dothideomycetes	Pleosporales	Didymellaceae	Boeremia		Boeremia_exigua
dit	GCA_020726555.1	KAH6643821.1	OG0000313	KAH6643821.1	DJ-1_PfpI	PF01965.25	3.4e-08	33	0	Fungi	Ascomycota	Dothideomycetes	Pleosporales	Didymellaceae	Boeremia		Boeremia_exigua
dit	GCA_020726555.1	KAH6643822.1	OG0000377	KAH6643822.1	DIT1_PvcA	PF05141.13	1.5e-86	289.8	0	Fungi	Ascomycota	Dothideomycetes	Pleosporales	Didymellaceae	Boeremia		Boeremia_exigua
dit	GCA_020726555.1	KAH6643823.1	OG0000292	KAH6643823.1	p450	PF00067.23	1.3e-56	191.8	0	Fungi	Ascomycota	Dothideomycetes	Pleosporales	Didymellaceae	Boeremia		Boeremia_exigua
dit	GCA_907166805.1	CAG5184910.1	OG0000164	CAG5184910.1	DJ-1_PfpI	PF01965.25	2.1e-13	49.9	0	Fungi	Ascomycota	Dothideomycetes	Pleosporales	Pleosporaceae	Alternaria		Alternaria_atra
dit	GCA_907166805.1	CAG5184912.1	OG0000417	CAG5184912.1	DIT1_PvcA	PF05141.13	3e-88	295.3	0	Fungi	Ascomycota	Dothideomycetes	Pleosporales	Pleosporaceae	Alternaria		Alternaria_atra
dit	GCA_907166805.1	CAG5184914.1	OG0000483	CAG5184914.1	MFS_1	PF07690.17	1.3e-37	129	34.8	Fungi	Ascomycota	Dothideomycetes	Pleosporales	Pleosporaceae	Alternaria		Alternaria_atra
dit	GCA_907166805.1	CAG5184908.1	OG0000543	CAG5184908.1	Ctr	PF04145.16	8.2e-43	146	2.3	Fungi	Ascomycota	Dothideomycetes	Pleosporales	Pleosporaceae	Alternaria		Alternaria_atra
dit	GCA_000591435.1	EXU95577.1	OG0002226	EXU95577.1	CAS_CSE1	PF03378.16	3.8e-167	555.7	0.1	Fungi	Ascomycota	Sordariomycetes	Hypocreales	Clavicipitaceae	Metarhizium		Metarhizium_robertsii
dit	GCA_000591435.1	EXU95578.1	OG0002233	EXU95578.1	DUF3384	PF11864.9	2.1e-149	498	1.9	Fungi	Ascomycota	Sordariomycetes	Hypocreales	Clavicipitaceae	Metarhizium		Metarhizium_robertsii
dit	GCA_000591435.1	EXU95579.1	OG0002486	EXU95579.1	CENP-I	PF07778.12	3.2e-14	52	0.1	Fungi	Ascomycota	Sordariomycetes	Hypocreales	Clavicipitaceae	Metarhizium		Metarhizium_robertsii
dit	GCA_000591435.1	EXU95580.1	OG0002289	EXU95580.1	AAA_21	PF13304.7	2.1e-10	40.4	0.2	Fungi	Ascomycota	Sordariomycetes	Hypocreales	Clavicipitaceae	Metarhizium		Metarhizium_robertsii
dit	GCA_000591435.1	EXU95581.1	OG0000103	EXU95581.1	MFS_1	PF07690.17	6.6e-29	100.4	24.5	Fungi	Ascomycota	Sordariomycetes	Hypocreales	Clavicipitaceae	Metarhizium		Metarhizium_robertsii
dit	GCA_000591435.1	EXU95582.1	OG0000655	EXU95582.1	p450	PF00067.23	1.1e-40	139.3	0	Fungi	Ascomycota	Sordariomycetes	Hypocreales	Clavicipitaceae	Metarhizium		Metarhizium_robertsii
dit	GCA_000591435.1	EXU95583.1	OG0000580	EXU95583.1	DIT1_PvcA	PF05141.13	3.8e-95	318	0	Fungi	Ascomycota	Sordariomycetes	Hypocreales	Clavicipitaceae	Metarhizium		Metarhizium_robertsii
dit	GCA_000814955.1	KID85919.1	OG0000580	KID85919.1	DIT1_PvcA	PF05141.13	4e-86	288.3	0	Fungi	Ascomycota	Sordariomycetes	Hypocreales	Clavicipitaceae	Metarhizium	Metarhizium_guizhouense	Metarhizium_guizhouense_ARSEF_977
dit	GCA_000814955.1	KID85920.1	OG0000655	KID85920.1	p450	PF00067.23	7.1e-48	162.9	0	Fungi	Ascomycota	Sordariomycetes	Hypocreales	Clavicipitaceae	Metarhizium	Metarhizium_guizhouense	Metarhizium_guizhouense_ARSEF_977
dit	GCA_000814955.1	KID85921.1	OG0000103	KID85921.1	MFS_1	PF07690.17	1.9e-29	102.1	21.8	Fungi	Ascomycota	Sordariomycetes	Hypocreales	Clavicipitaceae	Metarhizium	Metarhizium_guizhouense	Metarhizium_guizhouense_ARSEF_977
dit	GCA_000814955.1	KID85922.1	OG0002289	KID85922.1	AAA_21	PF13304.7	2.2e-10	40.2	0.4	Fungi	Ascomycota	Sordariomycetes	Hypocreales	Clavicipitaceae	Metarhizium	Metarhizium_guizhouense	Metarhizium_guizhouense_ARSEF_977
dit	GCA_000814955.1	KID85923.1	OG0002486	KID85923.1	CENP-I	PF07778.12	1.5e-16	59.7	0.1	Fungi	Ascomycota	Sordariomycetes	Hypocreales	Clavicipitaceae	Metarhizium	Metarhizium_guizhouense	Metarhizium_guizhouense_ARSEF_977
