## Supplemental Tables for "Mining for a New Class of Fungal Natural Products: The Evolution, Diversity, and Distribution of Isocyanide Synthase Biosynthetic Gene Clusters" (part 8 of 8)

### Sheet: Table S12 (continued)
Table S12: Summary of the refined BGC predictions made on the 10 analyzed GCF core regions. The orthogroups as predicted by OrthoFinder is listed in the 'Orthogroup' column. The 'Target_Name' column refers to the query protein that was matched to the 'Protein' column. Rows missing data in the 'Target_Name' column is a result of some genes being absent in the query BGC.
dit	GCA_000814955.1	KID85924.1	OG0002233	KID85924.1	DUF3384	PF11864.9	2.4e-148	494.4	0.2	Fungi	Ascomycota	Sordariomycetes	Hypocreales	Clavicipitaceae	Metarhizium	Metarhizium_guizhouense	Metarhizium_guizhouense_ARSEF_977
dit	GCA_000814955.1	KID85925.1	OG0002226	KID85925.1	CAS_CSE1	PF03378.16	4.2e-167	555.5	0.1	Fungi	Ascomycota	Sordariomycetes	Hypocreales	Clavicipitaceae	Metarhizium	Metarhizium_guizhouense	Metarhizium_guizhouense_ARSEF_977
dit	GCA_001572055.1	OWY51762.1	OG0000569	OWY51762.1	MFS_1	PF07690.17	2.2e-34	118.4	34.9	Fungi	Ascomycota	Dothideomycetes	Pleosporales	Pleosporaceae	Alternaria		Alternaria_alternata
dit	GCA_001572055.1	OWY51763.1	OG0000483	OWY51763.1	p450	PF00067.23	2.7e-57	194	0	Fungi	Ascomycota	Dothideomycetes	Pleosporales	Pleosporaceae	Alternaria		Alternaria_alternata
dit	GCA_001572055.1	OWY51764.1	OG0000417	OWY51764.1	DIT1_PvcA	PF05141.13	9.6e-89	296.9	0	Fungi	Ascomycota	Dothideomycetes	Pleosporales	Pleosporaceae	Alternaria		Alternaria_alternata
dit	GCA_001572055.1	OWY51765.1	OG0000164	OWY51765.1	DJ-1_PfpI	PF01965.25	1.5e-12	47.1	0	Fungi	Ascomycota	Dothideomycetes	Pleosporales	Pleosporaceae	Alternaria		Alternaria_alternata
dit	GCA_001572055.1	OWY51766.1	OG0000543	OWY51766.1	Ctr	PF04145.16	2e-43	148	2.4	Fungi	Ascomycota	Dothideomycetes	Pleosporales	Pleosporaceae	Alternaria		Alternaria_alternata
dit	GCA_001642055.1	OAG16789.1	OG0000164	OAG16789.1	DJ-1_PfpI	PF01965.25	3.9e-12	45.9	0	Fungi	Ascomycota	Dothideomycetes	Pleosporales	Pleosporaceae	Alternaria		Alternaria_alternata
dit	GCA_001642055.1	OAG16790.1	OG0000417	OAG16790.1	DIT1_PvcA	PF05141.13	4e-89	298.3	0	Fungi	Ascomycota	Dothideomycetes	Pleosporales	Pleosporaceae	Alternaria		Alternaria_alternata
dit	GCA_001642055.1	OAG16791.1	OG0000483	OAG16791.1	p450	PF00067.23	1e-59	202.1	0	Fungi	Ascomycota	Dothideomycetes	Pleosporales	Pleosporaceae	Alternaria		Alternaria_alternata
dit	GCA_001642055.1	OAG16792.1	OG0000569	OAG16792.1	MFS_1	PF07690.17	2.7e-34	118.3	45.9	Fungi	Ascomycota	Dothideomycetes	Pleosporales	Pleosporaceae	Alternaria		Alternaria_alternata
dit	GCA_001642055.1	OAG16788.1	OG0000543	OAG16788.1	Ctr	PF04145.16	2.9e-43	147.6	2.4	Fungi	Ascomycota	Dothideomycetes	Pleosporales	Pleosporaceae	Alternaria		Alternaria_alternata
dit	GCA_004154745.1	RYN47111.1	OG0000164	RYN47111.1	DJ-1_PfpI	PF01965.25	3e-12	46.2	0	Fungi	Ascomycota	Dothideomycetes	Pleosporales	Pleosporaceae	Alternaria		Alternaria_tenuissima
dit	GCA_004154745.1	RYN47109.1	OG0000417	RYN47109.1	DIT1_PvcA	PF05141.13	2.1e-43	148.4	0	Fungi	Ascomycota	Dothideomycetes	Pleosporales	Pleosporaceae	Alternaria		Alternaria_tenuissima
dit	GCA_004154745.1	RYN47110.1	OG0000417_2	RYN47110.1	DIT1_PvcA	PF05141.13	7.7e-89	297.4	0	Fungi	Ascomycota	Dothideomycetes	Pleosporales	Pleosporaceae	Alternaria		Alternaria_tenuissima
dit	GCA_004154745.1	RYN47175.1	OG0000483	RYN47175.1	p450	PF00067.23	2.7e-59	200.7	0	Fungi	Ascomycota	Dothideomycetes	Pleosporales	Pleosporaceae	Alternaria		Alternaria_tenuissima
dit	GCA_004154745.1	RYN47176.1	OG0000569	RYN47176.1	MFS_1	PF07690.17	1.2e-36	125.9	44.2	Fungi	Ascomycota	Dothideomycetes	Pleosporales	Pleosporaceae	Alternaria		Alternaria_tenuissima
dit	GCA_004154745.1	RYN47116.1	OG0000543	RYN47116.1	Ctr	PF04145.16	4.1e-43	147.1	2.4	Fungi	Ascomycota	Dothideomycetes	Pleosporales	Pleosporaceae	Alternaria		Alternaria_tenuissima
dit	GCA_004154755.1	RYN72780.1	OG0000164	RYN72780.1	DJ-1_PfpI	PF01965.25	5.4e-12	45.4	0	Fungi	Ascomycota	Dothideomycetes	Pleosporales	Pleosporaceae	Alternaria		Alternaria_alternata
dit	GCA_004154755.1	RYN72773.1	OG0000417	RYN72773.1	DIT1_PvcA	PF05141.13	8e-89	297.4	0	Fungi	Ascomycota	Dothideomycetes	Pleosporales	Pleosporaceae	Alternaria		Alternaria_alternata
dit	GCA_004154755.1	RYN72677.1	OG0000483	RYN72677.1	p450	PF00067.23	4.7e-59	200	0	Fungi	Ascomycota	Dothideomycetes	Pleosporales	Pleosporaceae	Alternaria		Alternaria_alternata
dit	GCA_004154755.1	RYN72686.1	OG0000569	RYN72686.1	MFS_1	PF07690.17	5.1e-38	130.5	37.4	Fungi	Ascomycota	Dothideomycetes	Pleosporales	Pleosporaceae	Alternaria		Alternaria_alternata
dit	GCA_004154755.1	RYN72779.1	OG0000543	RYN72779.1	Ctr	PF04145.16	4.2e-43	147.1	2.4	Fungi	Ascomycota	Dothideomycetes	Pleosporales	Pleosporaceae	Alternaria		Alternaria_alternata
dit	GCA_004155955.1	RYN25659.1	OG0000569	RYN25659.1	MFS_1	PF07690.17	3.7e-34	117.7	35.6	Fungi	Ascomycota	Dothideomycetes	Pleosporales	Pleosporaceae	Alternaria		Alternaria_arborescens
dit	GCA_004155955.1	RYN25653.1	OG0000483	RYN25653.1	p450	PF00067.23	2.5e-59	200.8	0	Fungi	Ascomycota	Dothideomycetes	Pleosporales	Pleosporaceae	Alternaria		Alternaria_arborescens
dit	GCA_004155955.1	RYN25652.1	OG0000417	RYN25652.1	DIT1_PvcA	PF05141.13	7.6e-89	297.4	0	Fungi	Ascomycota	Dothideomycetes	Pleosporales	Pleosporaceae	Alternaria		Alternaria_arborescens
dit	GCA_004155955.1	RYN25657.1	OG0000164	RYN25657.1	DJ-1_PfpI	PF01965.25	1.9e-11	43.6	0	Fungi	Ascomycota	Dothideomycetes	Pleosporales	Pleosporaceae	Alternaria		Alternaria_arborescens
dit	GCA_004155955.1	RYN25656.1	OG0000543	RYN25656.1	Ctr	PF04145.16	6.2e-43	146.5	2.6	Fungi	Ascomycota	Dothideomycetes	Pleosporales	Pleosporaceae	Alternaria		Alternaria_arborescens
dit	GCA_010405375.1	KAF2649301.1	OG0000543	KAF2649301.1	Ctr	PF04145.16	8.5e-45	152.8	1.3	Fungi	Ascomycota	Dothideomycetes	Pleosporales	Lophiostomataceae	Lophiostoma	Lophiostoma_macrostomum	Lophiostoma_macrostomum_CBS_122681
dit	GCA_010405375.1	KAF2649302.1	OG0000313	KAF2649302.1	DJ-1_PfpI	PF01965.25	2.1e-12	47	0	Fungi	Ascomycota	Dothideomycetes	Pleosporales	Lophiostomataceae	Lophiostoma	Lophiostoma_macrostomum	Lophiostoma_macrostomum_CBS_122681
dit	GCA_010405375.1	KAF2649303.1	OG0000377	KAF2649303.1	DIT1_PvcA	PF05141.13	2.8e-92	308.9	0	Fungi	Ascomycota	Dothideomycetes	Pleosporales	Lophiostomataceae	Lophiostoma	Lophiostoma_macrostomum	Lophiostoma_macrostomum_CBS_122681
dit	GCA_010405375.1	KAF2649304.1	OG0000292	KAF2649304.1	p450	PF00067.23	7.1e-51	173.2	0	Fungi	Ascomycota	Dothideomycetes	Pleosporales	Lophiostomataceae	Lophiostoma	Lophiostoma_macrostomum	Lophiostoma_macrostomum_CBS_122681
dit	GCA_000002715.1	EAW12452.1	OG0000036	EAW12452.1	MFS_1	PF07690.17	5.4e-48	162.8	46.2	Fungi	Ascomycota	Eurotiomycetes	Eurotiales	Aspergillaceae	Aspergillus	Aspergillus_clavatus	Aspergillus_clavatus_NRRL_1
dit	GCA_000002715.1	EAW12453.1	OG0000889	EAW12453.1	ATG22	PF11700.9	4e-132	440.3	21	Fungi	Ascomycota	Eurotiomycetes	Eurotiales	Aspergillaceae	Aspergillus	Aspergillus_clavatus	Aspergillus_clavatus_NRRL_1
dit	GCA_000002715.1	EAW12454.1	OG0000655	EAW12454.1	p450	PF00067.23	2.3e-41	141	0	Fungi	Ascomycota	Eurotiomycetes	Eurotiales	Aspergillaceae	Aspergillus	Aspergillus_clavatus	Aspergillus_clavatus_NRRL_1
dit	GCA_000002715.1	EAW12455.1	OG0000580	EAW12455.1	DIT1_PvcA	PF05141.13	5.7e-97	323.5	0	Fungi	Ascomycota	Eurotiomycetes	Eurotiales	Aspergillaceae	Aspergillus	Aspergillus_clavatus	Aspergillus_clavatus_NRRL_1
dit	GCA_011503125.2	KAF4311958.1	OG0000483	KAF4311958.1	MFS_1	PF07690.17	5.1e-45	153.6	68.5	Fungi	Ascomycota	Dothideomycetes	Botryosphaeriales	Botryosphaeriaceae	Botryosphaeria		Botryosphaeria_dothidea
dit	GCA_011503125.2	KAF4311959.1	OG0000417	KAF4311959.1	DIT1_PvcA	PF05141.13	1.9e-88	296.2	0	Fungi	Ascomycota	Dothideomycetes	Botryosphaeriales	Botryosphaeriaceae	Botryosphaeria		Botryosphaeria_dothidea
dit	GCA_011503125.2	KAF4311951.1	OG0000164	KAF4311951.1	DJ-1_PfpI	PF01965.25	8e-12	44.9	0	Fungi	Ascomycota	Dothideomycetes	Botryosphaeriales	Botryosphaeriaceae	Botryosphaeria		Botryosphaeria_dothidea
dit	GCA_011503125.2	KAF4311952.1	OG0000543	KAF4311952.1	Ctr	PF04145.16	7.3e-42	143.1	3.1	Fungi	Ascomycota	Dothideomycetes	Botryosphaeriales	Botryosphaeriaceae	Botryosphaeria		Botryosphaeria_dothidea
dit	GCA_003184845.1	RAK98510.1	OG0000036	RAK98510.1	MFS_1	PF07690.17	3.4e-51	173.6	44.2	Fungi	Ascomycota	Eurotiomycetes	Eurotiales	Aspergillaceae	Aspergillus	Aspergillus_ibericus	Aspergillus_ibericus_CBS_121593
dit	GCA_003184845.1	RAK98511.1	OG0000889	RAK98511.1	ATG22	PF11700.9	1.7e-125	418.7	21.2	Fungi	Ascomycota	Eurotiomycetes	Eurotiales	Aspergillaceae	Aspergillus	Aspergillus_ibericus	Aspergillus_ibericus_CBS_121593
dit	GCA_003184845.1	RAK98512.1	OG0000655	RAK98512.1	p450	PF00067.23	2.6e-51	174.2	0	Fungi	Ascomycota	Eurotiomycetes	Eurotiales	Aspergillaceae	Aspergillus	Aspergillus_ibericus	Aspergillus_ibericus_CBS_121593
dit	GCA_003184845.1	RAK98513.1	OG0000580	RAK98513.1	DIT1_PvcA	PF05141.13	1.9e-94	315.6	0	Fungi	Ascomycota	Eurotiomycetes	Eurotiales	Aspergillaceae	Aspergillus	Aspergillus_ibericus	Aspergillus_ibericus_CBS_121593
dit	GCA_020557385.1	KAH3908164.1	OG0000889	KAH3908164.1	ATG22	PF11700.9	3.7e-134	447.9	13.9	Fungi	Ascomycota	Dothideomycetes	Pleosporales	Phaeosphaeriaceae	Parastagonospora		Parastagonospora_nodorum
dit	GCA_020557385.1	KAH3908165.1	OG0000036	KAH3908165.1	MFS_1	PF07690.17	1.3e-33	116.3	33.4	Fungi	Ascomycota	Dothideomycetes	Pleosporales	Phaeosphaeriaceae	Parastagonospora		Parastagonospora_nodorum
dit	GCA_020557385.1	KAH3908166.1	OG0000580	KAH3908166.1	DIT1_PvcA	PF05141.13	3.6e-90	302.1	0	Fungi	Ascomycota	Dothideomycetes	Pleosporales	Phaeosphaeriaceae	Parastagonospora		Parastagonospora_nodorum
dit	GCA_020557385.1	KAH3908167.1	OG0000655	KAH3908167.1	p450	PF00067.23	8.8e-50	169.7	0	Fungi	Ascomycota	Dothideomycetes	Pleosporales	Phaeosphaeriaceae	Parastagonospora		Parastagonospora_nodorum
dit	GCA_020567955.1	KAH3932022.1	OG0000655	KAH3932022.1	p450	PF00067.23	8.8e-50	169.7	0	Fungi	Ascomycota	Dothideomycetes	Pleosporales	Phaeosphaeriaceae	Parastagonospora		Parastagonospora_nodorum
dit	GCA_020567955.1	KAH3931765.1	OG0000580	KAH3931765.1	DIT1_PvcA	PF05141.13	3.6e-90	302.1	0	Fungi	Ascomycota	Dothideomycetes	Pleosporales	Phaeosphaeriaceae	Parastagonospora		Parastagonospora_nodorum
dit	GCA_020567955.1	KAH3931713.1	OG0000036	KAH3931713.1	MFS_1	PF07690.17	1.3e-33	116.3	33.4	Fungi	Ascomycota	Dothideomycetes	Pleosporales	Phaeosphaeriaceae	Parastagonospora		Parastagonospora_nodorum
dit	GCA_020567955.1	KAH3931769.1	OG0000889	KAH3931769.1	ATG22	PF11700.9	3.7e-134	447.9	13.9	Fungi	Ascomycota	Dothideomycetes	Pleosporales	Phaeosphaeriaceae	Parastagonospora		Parastagonospora_nodorum
dit	GCA_020568045.1	KAH3939264.1	OG0000889	KAH3939264.1	ATG22	PF11700.9	7.7e-135	450.2	14	Fungi	Ascomycota	Dothideomycetes	Pleosporales	Phaeosphaeriaceae	Parastagonospora		Parastagonospora_nodorum
dit	GCA_020568045.1	KAH3939253.1	OG0000036	KAH3939253.1	MFS_1	PF07690.17	2.5e-33	115.5	32.2	Fungi	Ascomycota	Dothideomycetes	Pleosporales	Phaeosphaeriaceae	Parastagonospora		Parastagonospora_nodorum
dit	GCA_020568045.1	KAH3939243.1	OG0000580	KAH3939243.1	DIT1_PvcA	PF05141.13	2.1e-90	303	0	Fungi	Ascomycota	Dothideomycetes	Pleosporales	Phaeosphaeriaceae	Parastagonospora		Parastagonospora_nodorum
dit	GCA_020568045.1	KAH3939301.1	OG0000655	KAH3939301.1	p450	PF00067.23	8.9e-50	169.7	0	Fungi	Ascomycota	Dothideomycetes	Pleosporales	Phaeosphaeriaceae	Parastagonospora		Parastagonospora_nodorum
dit	GCA_003184635.1	PYI04651.1	OG0000036	PYI04651.1	MFS_1	PF07690.17	3.8e-51	173.6	44.4	Fungi	Ascomycota	Eurotiomycetes	Eurotiales	Aspergillaceae	Aspergillus	Aspergillus_sclerotiicarbonarius	Aspergillus_sclerotiicarbonarius_CBS_121057
dit	GCA_003184635.1	PYI04652.1	OG0000889	PYI04652.1	ATG22	PF11700.9	1.2e-127	426	20.9	Fungi	Ascomycota	Eurotiomycetes	Eurotiales	Aspergillaceae	Aspergillus	Aspergillus_sclerotiicarbonarius	Aspergillus_sclerotiicarbonarius_CBS_121057
dit	GCA_003184635.1	PYI04653.1	OG0000655	PYI04653.1	p450	PF00067.23	9.5e-50	169.2	0	Fungi	Ascomycota	Eurotiomycetes	Eurotiales	Aspergillaceae	Aspergillus	Aspergillus_sclerotiicarbonarius	Aspergillus_sclerotiicarbonarius_CBS_121057
dit	GCA_003184635.1	PYI04654.1	OG0000580	PYI04654.1	DIT1_PvcA	PF05141.13	1.5e-91	306.2	0	Fungi	Ascomycota	Eurotiomycetes	Eurotiales	Aspergillaceae	Aspergillus	Aspergillus_sclerotiicarbonarius	Aspergillus_sclerotiicarbonarius_CBS_121057
dit	GCA_014235935.1	KAF6845110.1	OG0001835	KAF6845110.1	Urm1	PF09138.12	5.3e-33	113.2	0	Fungi	Ascomycota	Sordariomycetes	Glomerellales	Glomerellaceae	Colletotrichum		Colletotrichum_musicola
dit	GCA_014235935.1	KAF6845111.1	OG0000569	KAF6845111.1	MFS_1	PF07690.17	3.1e-44	151.3	50.4	Fungi	Ascomycota	Sordariomycetes	Glomerellales	Glomerellaceae	Colletotrichum		Colletotrichum_musicola
dit	GCA_014235935.1	KAF6845112.1	OG0000483	KAF6845112.1	p450	PF00067.23	2.4e-49	168.2	0	Fungi	Ascomycota	Sordariomycetes	Glomerellales	Glomerellaceae	Colletotrichum		Colletotrichum_musicola
dit	GCA_014235935.1	KAF6845113.1	OG0000417	KAF6845113.1	DIT1_PvcA	PF05141.13	5.9e-104	347.3	0	Fungi	Ascomycota	Sordariomycetes	Glomerellales	Glomerellaceae	Colletotrichum		Colletotrichum_musicola
dit	GCA_014235935.1	KAF6845114.1	OG0000164	KAF6845114.1	DJ-1_PfpI	PF01965.25	5.8e-14	52.1	0	Fungi	Ascomycota	Sordariomycetes	Glomerellales	Glomerellaceae	Colletotrichum		Colletotrichum_musicola
dit	GCA_014235935.1	KAF6845115.1	OG0002732	KAF6845115.1	zf-C2H2	PF00096.27	1.4e-22	78.8	21.6	Fungi	Ascomycota	Sordariomycetes	Glomerellales	Glomerellaceae	Colletotrichum		Colletotrichum_musicola
dit	GCA_014235945.1	KAF6841589.1	OG0000164	KAF6841589.1	DJ-1_PfpI	PF01965.25	3.5e-13	49.5	0	Fungi	Ascomycota	Sordariomycetes	Glomerellales	Glomerellaceae	Colletotrichum		Colletotrichum_plurivorum
dit	GCA_014235945.1	KAF6841590.1	OG0000417	KAF6841590.1	DIT1_PvcA	PF05141.13	1.1e-103	346.4	0	Fungi	Ascomycota	Sordariomycetes	Glomerellales	Glomerellaceae	Colletotrichum		Colletotrichum_plurivorum
dit	GCA_014235945.1	KAF6841591.1	OG0000483	KAF6841591.1	p450	PF00067.23	1.4e-49	168.9	0	Fungi	Ascomycota	Sordariomycetes	Glomerellales	Glomerellaceae	Colletotrichum		Colletotrichum_plurivorum
dit	GCA_014235945.1	KAF6841592.1	OG0000569	KAF6841592.1	MFS_1	PF07690.17	1.1e-44	152.7	49.6	Fungi	Ascomycota	Sordariomycetes	Glomerellales	Glomerellaceae	Colletotrichum		Colletotrichum_plurivorum
dit	GCA_014235945.1	KAF6841593.1	OG0001835	KAF6841593.1	Urm1	PF09138.12	5.1e-33	113.2	0	Fungi	Ascomycota	Sordariomycetes	Glomerellales	Glomerellaceae	Colletotrichum		Colletotrichum_plurivorum
dit	GCA_014235945.1	KAF6841594.1	OG0001680	KAF6841594.1	ANAPC4_WD40	PF12894.8	5.1e-08	33	0.1	Fungi	Ascomycota	Sordariomycetes	Glomerellales	Glomerellaceae	Colletotrichum		Colletotrichum_plurivorum
dit	GCA_000696135.1	KDN63036.1	OG0001680	KDN63036.1	ANAPC4_WD40	PF12894.8	7.1e-09	35.4	0	Fungi	Ascomycota	Sordariomycetes	Glomerellales	Glomerellaceae	Colletotrichum		Colletotrichum_sublineola
dit	GCA_000696135.1	KDN63037.1	OG0001835	KDN63037.1	Urm1	PF09138.12	3.5e-33	113.4	0	Fungi	Ascomycota	Sordariomycetes	Glomerellales	Glomerellaceae	Colletotrichum		Colletotrichum_sublineola
dit	GCA_000696135.1	KDN63038.1	OG0000007	KDN63038.1	Sugar_tr	PF00083.25	2.9e-10	39.1	0.7	Fungi	Ascomycota	Sordariomycetes	Glomerellales	Glomerellaceae	Colletotrichum		Colletotrichum_sublineola
dit	GCA_000696135.1	KDN63039.1	OG0000569	KDN63039.1	MFS_1	PF07690.17	1.1e-43	149	55.6	Fungi	Ascomycota	Sordariomycetes	Glomerellales	Glomerellaceae	Colletotrichum		Colletotrichum_sublineola
dit	GCA_000696135.1	KDN63040.1	OG0000483	KDN63040.1	p450	PF00067.23	3.6e-47	160.7	0	Fungi	Ascomycota	Sordariomycetes	Glomerellales	Glomerellaceae	Colletotrichum		Colletotrichum_sublineola
dit	GCA_000696135.1	KDN63041.1	OG0000417	KDN63041.1	DIT1_PvcA	PF05141.13	8.9e-103	343.1	0	Fungi	Ascomycota	Sordariomycetes	Glomerellales	Glomerellaceae	Colletotrichum		Colletotrichum_sublineola
dit	GCA_000696135.1	KDN63042.1	OG0000164	KDN63042.1	DJ-1_PfpI	PF01965.25	4.6e-15	55.3	0	Fungi	Ascomycota	Sordariomycetes	Glomerellales	Glomerellaceae	Colletotrichum		Colletotrichum_sublineola
dit	GCA_000696135.1	KDN63043.1	OG0002732	KDN63043.1	zf-C2H2	PF00096.27	8.8e-24	82.1	22.3	Fungi	Ascomycota	Sordariomycetes	Glomerellales	Glomerellaceae	Colletotrichum		Colletotrichum_sublineola
dit	GCA_001563115.1	KXH42421.1	OG0001680	KXH42421.1	ANAPC4_WD40	PF12894.8	1.7e-06	27.9	1.2	Fungi	Ascomycota	Sordariomycetes	Glomerellales	Glomerellaceae	Colletotrichum	Colletotrichum_nymphaeae	Colletotrichum_nymphaeae_SA-01
dit	GCA_001563115.1	KXH42422.1	OG0001835	KXH42422.1	Urm1	PF09138.12	1.7e-33	114.5	0	Fungi	Ascomycota	Sordariomycetes	Glomerellales	Glomerellaceae	Colletotrichum	Colletotrichum_nymphaeae	Colletotrichum_nymphaeae_SA-01
dit	GCA_001563115.1	KXH42423.1	OG0000164	KXH42423.1	DJ-1_PfpI	PF01965.25	6.6e-16	58.2	0	Fungi	Ascomycota	Sordariomycetes	Glomerellales	Glomerellaceae	Colletotrichum	Colletotrichum_nymphaeae	Colletotrichum_nymphaeae_SA-01
dit	GCA_001563115.1	KXH42424.1	OG0000417	KXH42424.1	DIT1_PvcA	PF05141.13	1.8e-104	348.8	0	Fungi	Ascomycota	Sordariomycetes	Glomerellales	Glomerellaceae	Colletotrichum	Colletotrichum_nymphaeae	Colletotrichum_nymphaeae_SA-01
dit	GCA_001563115.1	KXH42425.1	OG0000483	KXH42425.1	p450	PF00067.23	2.2e-54	184.7	0	Fungi	Ascomycota	Sordariomycetes	Glomerellales	Glomerellaceae	Colletotrichum	Colletotrichum_nymphaeae	Colletotrichum_nymphaeae_SA-01
dit	GCA_001563115.1	KXH42426.1	OG0000569	KXH42426.1	MFS_1	PF07690.17	2.7e-44	151.2	54.8	Fungi	Ascomycota	Sordariomycetes	Glomerellales	Glomerellaceae	Colletotrichum	Colletotrichum_nymphaeae	Colletotrichum_nymphaeae_SA-01
dit	GCA_001625265.1	KZL71342.1	OG0001680	KZL71342.1	ANAPC4_WD40	PF12894.8	1.5e-08	34.3	0.1	Fungi	Ascomycota	Sordariomycetes	Glomerellales	Glomerellaceae	Colletotrichum		Colletotrichum_tofieldiae
dit	GCA_001625265.1	KZL71330.1	OG0001835	KZL71330.1	Urm1	PF09138.12	1.3e-33	114.7	0	Fungi	Ascomycota	Sordariomycetes	Glomerellales	Glomerellaceae	Colletotrichum		Colletotrichum_tofieldiae
dit	GCA_001625265.1	KZL71341.1	OG0000007	KZL71341.1	MFS_1	PF07690.17	1.9e-21	75.9	38.9	Fungi	Ascomycota	Sordariomycetes	Glomerellales	Glomerellaceae	Colletotrichum		Colletotrichum_tofieldiae
dit	GCA_001625265.1	KZL71359.1	OG0000569	KZL71359.1	MFS_1	PF07690.17	1.1e-44	152.3	54.9	Fungi	Ascomycota	Sordariomycetes	Glomerellales	Glomerellaceae	Colletotrichum		Colletotrichum_tofieldiae
dit	GCA_001625265.1	KZL71362.1	OG0000483	KZL71362.1	p450	PF00067.23	1.8e-48	164.9	0	Fungi	Ascomycota	Sordariomycetes	Glomerellales	Glomerellaceae	Colletotrichum		Colletotrichum_tofieldiae
dit	GCA_001625265.1	KZL71324.1	OG0000417	KZL71324.1	DIT1_PvcA	PF05141.13	9.6e-103	342.9	0	Fungi	Ascomycota	Sordariomycetes	Glomerellales	Glomerellaceae	Colletotrichum		Colletotrichum_tofieldiae
dit	GCA_001625265.1	KZL71361.1	OG0000164	KZL71361.1	DJ-1_PfpI	PF01965.25	7.7e-15	54.6	0	Fungi	Ascomycota	Sordariomycetes	Glomerellales	Glomerellaceae	Colletotrichum		Colletotrichum_tofieldiae
dit	GCA_001625265.1	KZL71360.1	OG0002732	KZL71360.1	zf-C2H2	PF00096.27	2e-23	81	22.3	Fungi	Ascomycota	Sordariomycetes	Glomerellales	Glomerellaceae	Colletotrichum		Colletotrichum_tofieldiae
dit	GCA_001630375.1	KZM23493.1	OG0000164	KZM23493.1	DJ-1_PfpI	PF01965.25	8.4e-09	34.7	0	Fungi	Ascomycota	Dothideomycetes	Pleosporales	Didymellaceae	Ascochyta		Ascochyta_rabiei
dit	GCA_001630375.1	KZM23496.1	OG0000417	KZM23496.1	DIT1_PvcA	PF05141.13	2.9e-86	288.6	0	Fungi	Ascomycota	Dothideomycetes	Pleosporales	Didymellaceae	Ascochyta		Ascochyta_rabiei
dit	GCA_001630375.1	KZM23495.1	OG0000483	KZM23495.1	p450	PF00067.23	2.1e-58	197.5	0	Fungi	Ascomycota	Dothideomycetes	Pleosporales	Didymellaceae	Ascochyta		Ascochyta_rabiei
dit	GCA_001630375.1	KZM23498.1	OG0000569	KZM23498.1	MFS_1	PF07690.17	4.6e-40	136.9	36.6	Fungi	Ascomycota	Dothideomycetes	Pleosporales	Didymellaceae	Ascochyta		Ascochyta_rabiei
dit	GCA_001630375.1	KZM23494.1	OG0000543	KZM23494.1	Ctr	PF04145.16	4.6e-45	153.1	1.8	Fungi	Ascomycota	Dothideomycetes	Pleosporales	Didymellaceae	Ascochyta		Ascochyta_rabiei
dit	GCA_001831195.1	OHE97797.1	OG0000569	OHE97797.1	MFS_1	PF07690.17	4.7e-44	150.5	56.1	Fungi	Ascomycota	Sordariomycetes	Glomerellales	Glomerellaceae	Colletotrichum		Colletotrichum_orchidophilum
dit	GCA_001831195.1	OHE97798.1	OG0000483	OHE97798.1	p450	PF00067.23	5.6e-51	173.4	0	Fungi	Ascomycota	Sordariomycetes	Glomerellales	Glomerellaceae	Colletotrichum		Colletotrichum_orchidophilum
dit	GCA_001831195.1	OHE97799.1	OG0000417	OHE97799.1	DIT1_PvcA	PF05141.13	7.3e-103	343.5	0	Fungi	Ascomycota	Sordariomycetes	Glomerellales	Glomerellaceae	Colletotrichum		Colletotrichum_orchidophilum
dit	GCA_001831195.1	OHE97800.1	OG0000164	OHE97800.1	DJ-1_PfpI	PF01965.25	1.2e-15	57.4	0	Fungi	Ascomycota	Sordariomycetes	Glomerellales	Glomerellaceae	Colletotrichum		Colletotrichum_orchidophilum
dit	GCA_004011695.1	KAF9712518.1	OG0000569	KAF9712518.1	MFS_1	PF07690.17	4.9e-40	136.9	36.6	Fungi	Ascomycota	Dothideomycetes	Pleosporales	Didymellaceae	Ascochyta		Ascochyta_rabiei
dit	GCA_004011695.1	KAF9712519.1	OG0000483	KAF9712519.1	p450	PF00067.23	2.2e-58	197.5	0	Fungi	Ascomycota	Dothideomycetes	Pleosporales	Didymellaceae	Ascochyta		Ascochyta_rabiei
dit	GCA_004011695.1	KAF9712520.1	OG0000417	KAF9712520.1	DIT1_PvcA	PF05141.13	3e-86	288.6	0	Fungi	Ascomycota	Dothideomycetes	Pleosporales	Didymellaceae	Ascochyta		Ascochyta_rabiei
dit	GCA_004011695.1	KAF9712521.1	OG0000164	KAF9712521.1	DJ-1_PfpI	PF01965.25	9.2e-09	34.6	0	Fungi	Ascomycota	Dothideomycetes	Pleosporales	Didymellaceae	Ascochyta		Ascochyta_rabiei
dit	GCA_004011695.1	KAF9712522.1	OG0000543	KAF9712522.1	Ctr	PF04145.16	4.9e-45	153.1	1.8	Fungi	Ascomycota	Dothideomycetes	Pleosporales	Didymellaceae	Ascochyta		Ascochyta_rabiei
dit	GCA_004011705.1	KAF9696570.1	OG0000164	KAF9696570.1	DJ-1_PfpI	PF01965.25	1.9e-08	33.7	0	Fungi	Ascomycota	Dothideomycetes	Pleosporales	Didymellaceae	Ascochyta		Ascochyta_lentis
dit	GCA_004011705.1	KAF9696445.1	OG0000417	KAF9696445.1	DIT1_PvcA	PF05141.13	2e-86	289.3	0	Fungi	Ascomycota	Dothideomycetes	Pleosporales	Didymellaceae	Ascochyta		Ascochyta_lentis
dit	GCA_004011705.1	KAF9696576.1	OG0000483	KAF9696576.1	p450	PF00067.23	6.8e-58	195.9	0	Fungi	Ascomycota	Dothideomycetes	Pleosporales	Didymellaceae	Ascochyta		Ascochyta_lentis
dit	GCA_004011705.1	KAF9696338.1	OG0000569	KAF9696338.1	MFS_1	PF07690.17	4.7e-40	137	42.7	Fungi	Ascomycota	Dothideomycetes	Pleosporales	Didymellaceae	Ascochyta		Ascochyta_lentis
dit	GCA_004011705.1	KAF9696543.1	OG0000543	KAF9696543.1	Ctr	PF04145.16	2e-45	154.4	0.9	Fungi	Ascomycota	Dothideomycetes	Pleosporales	Didymellaceae	Ascochyta		Ascochyta_lentis
dit	GCA_004920355.1	TIC98891.1	OG0002732	TIC98891.1	zf-C2H2	PF00096.27	4.6e-24	83	22.9	Fungi	Ascomycota	Sordariomycetes	Glomerellales	Glomerellaceae	Colletotrichum		Colletotrichum_higginsianum
dit	GCA_004920355.1	TIC98892.1	OG0000164	TIC98892.1	DJ-1_PfpI	PF01965.25	2.6e-15	56.1	0	Fungi	Ascomycota	Sordariomycetes	Glomerellales	Glomerellaceae	Colletotrichum		Colletotrichum_higginsianum
dit	GCA_004920355.1	TIC98893.1	OG0000417	TIC98893.1	DIT1_PvcA	PF05141.13	4.4e-103	344.1	0	Fungi	Ascomycota	Sordariomycetes	Glomerellales	Glomerellaceae	Colletotrichum		Colletotrichum_higginsianum
dit	GCA_004920355.1	TIC98894.1	OG0000483	TIC98894.1	p450	PF00067.23	3.2e-51	174.1	0	Fungi	Ascomycota	Sordariomycetes	Glomerellales	Glomerellaceae	Colletotrichum		Colletotrichum_higginsianum
dit	GCA_004920355.1	TIC98895.1	OG0000569	TIC98895.1	MFS_1	PF07690.17	1e-43	149.2	56.3	Fungi	Ascomycota	Sordariomycetes	Glomerellales	Glomerellaceae	Colletotrichum		Colletotrichum_higginsianum
dit	GCA_004920355.1	TIC98896.1	OG0001835	TIC98896.1	Urm1	PF09138.12	1.6e-33	114.5	0	Fungi	Ascomycota	Sordariomycetes	Glomerellales	Glomerellaceae	Colletotrichum		Colletotrichum_higginsianum
dit	GCA_004920355.1	TIC98897.1	OG0001680	TIC98897.1	ANAPC4_WD40	PF12894.8	4.8e-08	32.7	0.1	Fungi	Ascomycota	Sordariomycetes	Glomerellales	Glomerellaceae	Colletotrichum		Colletotrichum_higginsianum
dit	GCA_009806415.1	KAF0331378.1	OG0001680	KAF0331378.1	ANAPC4_WD40	PF12894.8	9.6e-10	38.6	0.1	Fungi	Ascomycota	Sordariomycetes	Glomerellales	Glomerellaceae	Colletotrichum		Colletotrichum_asianum
dit	GCA_009806415.1	KAF0331379.1	OG0001835	KAF0331379.1	Urm1	PF09138.12	1.2e-32	112.1	0	Fungi	Ascomycota	Sordariomycetes	Glomerellales	Glomerellaceae	Colletotrichum		Colletotrichum_asianum
dit	GCA_009806415.1	KAF0331380.1								Fungi	Ascomycota	Sordariomycetes	Glomerellales	Glomerellaceae	Colletotrichum		Colletotrichum_asianum
dit	GCA_009806415.1	KAF0331381.1	OG0000569	KAF0331381.1	MFS_1	PF07690.17	1.2e-44	152.7	48.5	Fungi	Ascomycota	Sordariomycetes	Glomerellales	Glomerellaceae	Colletotrichum		Colletotrichum_asianum
dit	GCA_009806415.1	KAF0331382.1	OG0000483	KAF0331382.1	DIT1_PvcA	PF05141.13	4.2e-103	344.6	0	Fungi	Ascomycota	Sordariomycetes	Glomerellales	Glomerellaceae	Colletotrichum		Colletotrichum_asianum
dit	GCA_009806415.1	KAF0331383.1	OG0000164	KAF0331383.1	DJ-1_PfpI	PF01965.25	4.1e-14	52.7	0	Fungi	Ascomycota	Sordariomycetes	Glomerellales	Glomerellaceae	Colletotrichum		Colletotrichum_asianum
dit	GCA_009806415.1	KAF0331384.1	OG0002732	KAF0331384.1	zf-C2H2	PF00096.27	2.9e-22	77.8	21.8	Fungi	Ascomycota	Sordariomycetes	Glomerellales	Glomerellaceae	Colletotrichum		Colletotrichum_asianum
dit	GCA_011075155.1	KAF4779157.1	OG0000569	KAF4779157.1	MFS_1	PF07690.17	2.1e-44	151.5	54.8	Fungi	Ascomycota	Sordariomycetes	Glomerellales	Glomerellaceae	Colletotrichum		Colletotrichum_scovillei
dit	GCA_011075155.1	KAF4780302.1	OG0000483	KAF4780302.1	p450	PF00067.23	2.5e-48	164.6	0	Fungi	Ascomycota	Sordariomycetes	Glomerellales	Glomerellaceae	Colletotrichum		Colletotrichum_scovillei
dit	GCA_011075155.1	KAF4779264.1	OG0000417	KAF4779264.1	DIT1_PvcA	PF05141.13	3.3e-88	295.3	0	Fungi	Ascomycota	Sordariomycetes	Glomerellales	Glomerellaceae	Colletotrichum		Colletotrichum_scovillei
dit	GCA_011075155.1	KAF4780599.1	OG0000164	KAF4780599.1	DJ-1_PfpI	PF01965.25	2.5e-16	59.5	0	Fungi	Ascomycota	Sordariomycetes	Glomerellales	Glomerellaceae	Colletotrichum		Colletotrichum_scovillei
dit	GCA_011075155.1	KAF4780323.1	OG0001835	KAF4780323.1	Urm1	PF09138.12	2.9e-33	113.7	0	Fungi	Ascomycota	Sordariomycetes	Glomerellales	Glomerellaceae	Colletotrichum		Colletotrichum_scovillei
dit	GCA_011075155.1	KAF4779337.1	OG0001680	KAF4779337.1	ANAPC4_WD40	PF12894.8	1.5e-06	28	0.6	Fungi	Ascomycota	Sordariomycetes	Glomerellales	Glomerellaceae	Colletotrichum		Colletotrichum_scovillei
dit	GCA_011947395.2	KAF9881173.1	OG0002732	KAF9881173.1	zf-C2H2	PF00096.27	1.1e-21	75.6	21.9	Fungi	Ascomycota	Sordariomycetes	Glomerellales	Glomerellaceae	Colletotrichum		Colletotrichum_karsti
dit	GCA_011947395.2	KAF9881174.1								Fungi	Ascomycota	Sordariomycetes	Glomerellales	Glomerellaceae	Colletotrichum		Colletotrichum_karsti
dit	GCA_011947395.2	KAF9881175.1	OG0000164	KAF9881175.1	DJ-1_PfpI	PF01965.25	6.4e-15	54.9	0	Fungi	Ascomycota	Sordariomycetes	Glomerellales	Glomerellaceae	Colletotrichum		Colletotrichum_karsti
dit	GCA_011947395.2	KAF9881176.1	OG0000417	KAF9881176.1	DIT1_PvcA	PF05141.13	9.1e-103	343.1	0	Fungi	Ascomycota	Sordariomycetes	Glomerellales	Glomerellaceae	Colletotrichum		Colletotrichum_karsti
dit	GCA_011947395.2	KAF9881177.1	OG0000483	KAF9881177.1	p450	PF00067.23	8.6e-48	162.8	0	Fungi	Ascomycota	Sordariomycetes	Glomerellales	Glomerellaceae	Colletotrichum		Colletotrichum_karsti
dit	GCA_011947395.2	KAF9881178.1	OG0000569	KAF9881178.1	MFS_1	PF07690.17	5e-43	147	51.9	Fungi	Ascomycota	Sordariomycetes	Glomerellales	Glomerellaceae	Colletotrichum		Colletotrichum_karsti
dit	GCA_011947395.2	KAF9881179.1	OG0001835	KAF9881179.1	Urm1	PF09138.12	1.9e-33	114.3	0	Fungi	Ascomycota	Sordariomycetes	Glomerellales	Glomerellaceae	Colletotrichum		Colletotrichum_karsti
dit	GCA_011947395.2	KAF9881180.1	OG0001680	KAF9881180.1	ANAPC4_WD40	PF12894.8	2.5e-08	33.7	0	Fungi	Ascomycota	Sordariomycetes	Glomerellales	Glomerellaceae	Colletotrichum		Colletotrichum_karsti
dit	GCA_011947485.2	KAH0444961.1	OG0002732	KAH0444961.1	zf-C2H2	PF00096.27	2.3e-22	77.8	21.8	Fungi	Ascomycota	Sordariomycetes	Glomerellales	Glomerellaceae	Colletotrichum		Colletotrichum_camelliae
dit	GCA_011947485.2	KAH0444962.1	OG0000164	KAH0444962.1	DJ-1_PfpI	PF01965.25	1.3e-14	54.1	0	Fungi	Ascomycota	Sordariomycetes	Glomerellales	Glomerellaceae	Colletotrichum		Colletotrichum_camelliae
dit	GCA_011947485.2	KAH0444963.1	OG0000417	KAH0444963.1	DIT1_PvcA	PF05141.13	1.5e-103	345.7	0	Fungi	Ascomycota	Sordariomycetes	Glomerellales	Glomerellaceae	Colletotrichum		Colletotrichum_camelliae
dit	GCA_011947485.2	KAH0444964.1	OG0000483	KAH0444964.1	p450	PF00067.23	3.7e-48	164.1	0	Fungi	Ascomycota	Sordariomycetes	Glomerellales	Glomerellaceae	Colletotrichum		Colletotrichum_camelliae
dit	GCA_011947485.2	KAH0444965.1	OG0000569	KAH0444965.1	MFS_1	PF07690.17	7.3e-45	153.1	48.3	Fungi	Ascomycota	Sordariomycetes	Glomerellales	Glomerellaceae	Colletotrichum		Colletotrichum_camelliae
dit	GCA_011947485.2	KAH0444966.1	OG0001835	KAH0444966.1	Urm1	PF09138.12	2.2e-30	104.6	0	Fungi	Ascomycota	Sordariomycetes	Glomerellales	Glomerellaceae	Colletotrichum		Colletotrichum_camelliae
dit	GCA_011947485.2	KAH0444967.1	OG0001680	KAH0444967.1	ANAPC4_WD40	PF12894.8	9.8e-11	41.5	0.2	Fungi	Ascomycota	Sordariomycetes	Glomerellales	Glomerellaceae	Colletotrichum		Colletotrichum_camelliae
dit	GCA_012932255.1	KAF4412313.1	OG0001680	KAF4412313.1	ANAPC4_WD40	PF12894.8	6.4e-09	35.8	0	Fungi	Ascomycota	Sordariomycetes	Glomerellales	Glomerellaceae	Colletotrichum		Colletotrichum_fructicola
dit	GCA_012932255.1	KAF4412312.1	OG0001835	KAF4412312.1	Urm1	PF09138.12	4.8e-33	113.2	0	Fungi	Ascomycota	Sordariomycetes	Glomerellales	Glomerellaceae	Colletotrichum		Colletotrichum_fructicola
dit	GCA_012932255.1	KAF4412301.1	OG0000569	KAF4412301.1	MFS_1	PF07690.17	1.1e-44	152.7	48.7	Fungi	Ascomycota	Sordariomycetes	Glomerellales	Glomerellaceae	Colletotrichum		Colletotrichum_fructicola
dit	GCA_012932255.1	KAF4412300.1	OG0000483	KAF4412300.1	p450	PF00067.23	2.6e-47	161.5	0	Fungi	Ascomycota	Sordariomycetes	Glomerellales	Glomerellaceae	Colletotrichum		Colletotrichum_fructicola
dit	GCA_012932255.1	KAF4411882.1	OG0000417	KAF4411882.1	DIT1_PvcA	PF05141.13	3.2e-104	348.1	0	Fungi	Ascomycota	Sordariomycetes	Glomerellales	Glomerellaceae	Colletotrichum		Colletotrichum_fructicola
dit	GCA_012932255.1	KAF4412159.1	OG0000164	KAF4412159.1	DJ-1_PfpI	PF01965.25	6.2e-15	55.2	0	Fungi	Ascomycota	Sordariomycetes	Glomerellales	Glomerellaceae	Colletotrichum		Colletotrichum_fructicola
dit	GCA_012932255.1	KAF4412158.1	OG0002732	KAF4412158.1	zf-C2H2	PF00096.27	2.7e-22	77.8	21.8	Fungi	Ascomycota	Sordariomycetes	Glomerellales	Glomerellaceae	Colletotrichum		Colletotrichum_fructicola
dit	GCA_013201765.1	KAF4931236.1	OG0004808							Fungi	Ascomycota	Sordariomycetes	Glomerellales	Glomerellaceae	Colletotrichum		Colletotrichum_viniferum
dit	GCA_013201765.1	KAF4931237.1	OG0002732	KAF4931237.1	zf-C2H2	PF00096.27	2.4e-22	77.8	21.8	Fungi	Ascomycota	Sordariomycetes	Glomerellales	Glomerellaceae	Colletotrichum		Colletotrichum_viniferum
dit	GCA_013201765.1	KAF4931168.1	OG0000164	KAF4931168.1	DJ-1_PfpI	PF01965.25	1.5e-14	53.8	0	Fungi	Ascomycota	Sordariomycetes	Glomerellales	Glomerellaceae	Colletotrichum		Colletotrichum_viniferum
dit	GCA_013201765.1	KAF4931167.1	OG0000417	KAF4931167.1	DIT1_PvcA	PF05141.13	1e-103	346.3	0	Fungi	Ascomycota	Sordariomycetes	Glomerellales	Glomerellaceae	Colletotrichum		Colletotrichum_viniferum
dit	GCA_013201765.1	KAF4931166.1	OG0000483	KAF4931166.1	p450	PF00067.23	5.4e-49	166.9	0	Fungi	Ascomycota	Sordariomycetes	Glomerellales	Glomerellaceae	Colletotrichum		Colletotrichum_viniferum
dit	GCA_013201765.1	KAF4931165.1	OG0000569	KAF4931165.1	MFS_1	PF07690.17	5.2e-44	150.3	48	Fungi	Ascomycota	Sordariomycetes	Glomerellales	Glomerellaceae	Colletotrichum		Colletotrichum_viniferum
dit	GCA_013201765.1	KAF4931172.1	OG0001835	KAF4931172.1	Urm1	PF09138.12	3.5e-33	113.5	0	Fungi	Ascomycota	Sordariomycetes	Glomerellales	Glomerellaceae	Colletotrichum		Colletotrichum_viniferum
dit	GCA_013201765.1	KAF4931171.1	OG0001680	KAF4931171.1	ANAPC4_WD40	PF12894.8	3.4e-11	43	0.2	Fungi	Ascomycota	Sordariomycetes	Glomerellales	Glomerellaceae	Colletotrichum		Colletotrichum_viniferum
dit	GCA_013201785.1	KAF4837723.1	OG0004808							Fungi	Ascomycota	Sordariomycetes	Glomerellales	Glomerellaceae	Colletotrichum		Colletotrichum_tropicale
dit	GCA_013201785.1	KAF4837724.1	OG0002732	KAF4837724.1	zf-C2H2	PF00096.27	2.4e-22	77.8	21.8	Fungi	Ascomycota	Sordariomycetes	Glomerellales	Glomerellaceae	Colletotrichum		Colletotrichum_tropicale
dit	GCA_013201785.1	KAF4837725.1	OG0000164	KAF4837725.1	DJ-1_PfpI	PF01965.25	2.7e-15	56.3	0	Fungi	Ascomycota	Sordariomycetes	Glomerellales	Glomerellaceae	Colletotrichum		Colletotrichum_tropicale
dit	GCA_013201785.1	KAF4837729.1	OG0000417	KAF4837729.1	DIT1_PvcA	PF05141.13	8.6e-105	349.9	0	Fungi	Ascomycota	Sordariomycetes	Glomerellales	Glomerellaceae	Colletotrichum		Colletotrichum_tropicale
dit	GCA_013201785.1	KAF4837730.1	OG0000483	KAF4837730.1	p450	PF00067.23	3.7e-49	167.5	0	Fungi	Ascomycota	Sordariomycetes	Glomerellales	Glomerellaceae	Colletotrichum		Colletotrichum_tropicale
dit	GCA_013201785.1	KAF4838005.1	OG0000569	KAF4838005.1	MFS_1	PF07690.17	1e-44	152.7	48.5	Fungi	Ascomycota	Sordariomycetes	Glomerellales	Glomerellaceae	Colletotrichum		Colletotrichum_tropicale
dit	GCA_013201785.1	KAF4838004.1	OG0001835	KAF4838004.1	Urm1	PF09138.12	3.6e-33	113.5	0	Fungi	Ascomycota	Sordariomycetes	Glomerellales	Glomerellaceae	Colletotrichum		Colletotrichum_tropicale
dit	GCA_013201785.1	KAF4838007.1	OG0001680	KAF4838007.1	ANAPC4_WD40	PF12894.8	5.5e-10	39.1	0.1	Fungi	Ascomycota	Sordariomycetes	Glomerellales	Glomerellaceae	Colletotrichum		Colletotrichum_tropicale
dit	GCA_013201865.1	KAF4876270.1	OG0004808							Fungi	Ascomycota	Sordariomycetes	Glomerellales	Glomerellaceae	Colletotrichum		Colletotrichum_siamense
dit	GCA_013201865.1	KAF4876271.1	OG0002732	KAF4876271.1	zf-C2H2	PF00096.27	2.5e-22	77.8	21.8	Fungi	Ascomycota	Sordariomycetes	Glomerellales	Glomerellaceae	Colletotrichum		Colletotrichum_siamense
dit	GCA_013201865.1	KAF4876268.1	OG0000164	KAF4876268.1	DJ-1_PfpI	PF01965.25	4.8e-15	55.5	0	Fungi	Ascomycota	Sordariomycetes	Glomerellales	Glomerellaceae	Colletotrichum		Colletotrichum_siamense
dit	GCA_013201865.1	KAF4876269.1	OG0000417	KAF4876269.1	DIT1_PvcA	PF05141.13	8.9e-104	346.6	0	Fungi	Ascomycota	Sordariomycetes	Glomerellales	Glomerellaceae	Colletotrichum		Colletotrichum_siamense
dit	GCA_013201865.1	KAF4876266.1	OG0000483	KAF4876266.1	p450	PF00067.23	1.8e-48	165.2	0	Fungi	Ascomycota	Sordariomycetes	Glomerellales	Glomerellaceae	Colletotrichum		Colletotrichum_siamense
dit	GCA_013201865.1	KAF4876267.1	OG0000569	KAF4876267.1	MFS_1	PF07690.17	6.7e-45	153.3	48.7	Fungi	Ascomycota	Sordariomycetes	Glomerellales	Glomerellaceae	Colletotrichum		Colletotrichum_siamense
dit	GCA_013201865.1	KAF4876264.1	OG0001835	KAF4876264.1	Urm1	PF09138.12	3.7e-33	113.5	0	Fungi	Ascomycota	Sordariomycetes	Glomerellales	Glomerellaceae	Colletotrichum		Colletotrichum_siamense
dit	GCA_013201865.1	KAF4876265.1	OG0001680	KAF4876265.1	ANAPC4_WD40	PF12894.8	3.5e-09	36.6	0.1	Fungi	Ascomycota	Sordariomycetes	Glomerellales	Glomerellaceae	Colletotrichum		Colletotrichum_siamense
dit	GCA_013201875.1	KAF4905928.1	OG0004808							Fungi	Ascomycota	Sordariomycetes	Glomerellales	Glomerellaceae	Colletotrichum		Colletotrichum_fructicola
dit	GCA_013201875.1	KAF4905927.1	OG0002732	KAF4905927.1	zf-C2H2	PF00096.27	2.7e-22	77.8	21.8	Fungi	Ascomycota	Sordariomycetes	Glomerellales	Glomerellaceae	Colletotrichum		Colletotrichum_fructicola
dit	GCA_013201875.1	KAF4905930.1	OG0000164	KAF4905930.1	DJ-1_PfpI	PF01965.25	5.3e-15	55.5	0	Fungi	Ascomycota	Sordariomycetes	Glomerellales	Glomerellaceae	Colletotrichum		Colletotrichum_fructicola
dit	GCA_013201875.1	KAF4905929.1	OG0000417	KAF4905929.1	DIT1_PvcA	PF05141.13	3.2e-104	348.1	0	Fungi	Ascomycota	Sordariomycetes	Glomerellales	Glomerellaceae	Colletotrichum		Colletotrichum_fructicola
dit	GCA_013201875.1	KAF4906078.1	OG0000483	KAF4906078.1	p450	PF00067.23	2.8e-47	161.4	0	Fungi	Ascomycota	Sordariomycetes	Glomerellales	Glomerellaceae	Colletotrichum		Colletotrichum_fructicola
dit	GCA_013201875.1	KAF4905931.1	OG0000569	KAF4905931.1	MFS_1	PF07690.17	1.1e-44	152.7	48.7	Fungi	Ascomycota	Sordariomycetes	Glomerellales	Glomerellaceae	Colletotrichum		Colletotrichum_fructicola
dit	GCA_013201875.1	KAF4905934.1	OG0001835	KAF4905934.1	Urm1	PF09138.12	4.8e-33	113.2	0	Fungi	Ascomycota	Sordariomycetes	Glomerellales	Glomerellaceae	Colletotrichum		Colletotrichum_fructicola
dit	GCA_013201875.1	KAF4905933.1	OG0001680	KAF4905933.1	ANAPC4_WD40	PF12894.8	6.6e-08	32.6	0	Fungi	Ascomycota	Sordariomycetes	Glomerellales	Glomerellaceae	Colletotrichum		Colletotrichum_fructicola
dit	GCA_000582985.1	EXF78482.1	OG0000569	EXF78482.1	MFS_1	PF07690.17	1.5e-44	152	54.5	Fungi	Ascomycota	Sordariomycetes	Glomerellales	Glomerellaceae	Colletotrichum	Colletotrichum_fioriniae	Colletotrichum_fioriniae_PJ7
dit	GCA_000582985.1	EXF78483.1	OG0000483	EXF78483.1	p450	PF00067.23	4.6e-50	170.3	0	Fungi	Ascomycota	Sordariomycetes	Glomerellales	Glomerellaceae	Colletotrichum	Colletotrichum_fioriniae	Colletotrichum_fioriniae_PJ7
dit	GCA_000582985.1	EXF78484.1	OG0000417	EXF78484.1	DIT1_PvcA	PF05141.13	1.8e-103	345.4	0	Fungi	Ascomycota	Sordariomycetes	Glomerellales	Glomerellaceae	Colletotrichum	Colletotrichum_fioriniae	Colletotrichum_fioriniae_PJ7
dit	GCA_000582985.1	EXF78485.1	OG0000164	EXF78485.1	DJ-1_PfpI	PF01965.25	9.5e-17	60.9	0	Fungi	Ascomycota	Sordariomycetes	Glomerellales	Glomerellaceae	Colletotrichum	Colletotrichum_fioriniae	Colletotrichum_fioriniae_PJ7
dit	GCA_000582985.1	EXF78486.1	OG0001835	EXF78486.1	Urm1	PF09138.12	2.1e-33	114.2	0	Fungi	Ascomycota	Sordariomycetes	Glomerellales	Glomerellaceae	Colletotrichum	Colletotrichum_fioriniae	Colletotrichum_fioriniae_PJ7
dit	GCA_000582985.1	EXF78487.1	OG0001680	EXF78487.1	ANAPC4_WD40	PF12894.8	2.1e-07	30.8	0.4	Fungi	Ascomycota	Sordariomycetes	Glomerellales	Glomerellaceae	Colletotrichum	Colletotrichum_fioriniae	Colletotrichum_fioriniae_PJ7
dit	GCA_014235925.1	KAF6791748.1	OG0000164	KAF6791748.1	DJ-1_PfpI	PF01965.25	2.4e-14	53.3	0	Fungi	Ascomycota	Sordariomycetes	Glomerellales	Glomerellaceae	Colletotrichum		Colletotrichum_truncatum
dit	GCA_014235925.1	KAF6791749.1	OG0000417	KAF6791749.1	DIT1_PvcA	PF05141.13	2.2e-103	345.3	0	Fungi	Ascomycota	Sordariomycetes	Glomerellales	Glomerellaceae	Colletotrichum		Colletotrichum_truncatum
dit	GCA_014235925.1	KAF6791750.1	OG0000483	KAF6791750.1	p450	PF00067.23	4.8e-50	170.5	0	Fungi	Ascomycota	Sordariomycetes	Glomerellales	Glomerellaceae	Colletotrichum		Colletotrichum_truncatum
dit	GCA_014235925.1	KAF6791751.1	OG0000569	KAF6791751.1	MFS_1	PF07690.17	2.6e-41	141.6	49.3	Fungi	Ascomycota	Sordariomycetes	Glomerellales	Glomerellaceae	Colletotrichum		Colletotrichum_truncatum
dit	GCA_014235925.1	KAF6791752.1	OG0000281	KAF6791752.1	DDE_1	PF03184.20	4.7e-39	133.7	0	Fungi	Ascomycota	Sordariomycetes	Glomerellales	Glomerellaceae	Colletotrichum		Colletotrichum_truncatum
dit	GCA_014235925.1	KAF6791753.1	OG0001835	KAF6791753.1	Urm1	PF09138.12	1.4e-33	115	0	Fungi	Ascomycota	Sordariomycetes	Glomerellales	Glomerellaceae	Colletotrichum		Colletotrichum_truncatum
dit	GCA_014235925.1	KAF6791754.1	OG0001680	KAF6791754.1	ANAPC4_WD40	PF12894.8	1.2e-09	38.2	0	Fungi	Ascomycota	Sordariomycetes	Glomerellales	Glomerellaceae	Colletotrichum		Colletotrichum_truncatum
dit	GCA_019702505.1	KAG9190268.1	OG0000164	KAG9190268.1	DJ-1_PfpI	PF01965.25	9.9e-14	50.9	0	Fungi	Ascomycota	Dothideomycetes	Pleosporales	Pleosporaceae	Alternaria		Alternaria_panax
dit	GCA_019702505.1	KAG9190269.1	OG0000417	KAG9190269.1	DIT1_PvcA	PF05141.13	2.1e-88	295.8	0	Fungi	Ascomycota	Dothideomycetes	Pleosporales	Pleosporaceae	Alternaria		Alternaria_panax
dit	GCA_019702505.1	KAG9190270.1	OG0000483	KAG9190270.1	p450	PF00067.23	5.9e-61	206	0	Fungi	Ascomycota	Dothideomycetes	Pleosporales	Pleosporaceae	Alternaria		Alternaria_panax
dit	GCA_019702505.1	KAG9190271.1	OG0000569	KAG9190271.1	MFS_1	PF07690.17	7.8e-37	126.4	33.7	Fungi	Ascomycota	Dothideomycetes	Pleosporales	Pleosporaceae	Alternaria		Alternaria_panax
dit	GCA_019702505.1	KAG9190267.1	OG0000543	KAG9190267.1	Ctr	PF04145.16	1.3e-41	142.1	2.5	Fungi	Ascomycota	Dothideomycetes	Pleosporales	Pleosporaceae	Alternaria		Alternaria_panax
dit	GCA_001563135.1	KXH49963.1	OG0001680	KXH49963.1	ANAPC4_WD40	PF12894.8	6.8e-06	25.9	1.5	Fungi	Ascomycota	Sordariomycetes	Glomerellales	Glomerellaceae	Colletotrichum		Colletotrichum_simmondsii
dit	GCA_001563135.1	KXH49964.1	OG0001835	KXH49964.1	Urm1	PF09138.12	8.3e-34	115.5	0	Fungi	Ascomycota	Sordariomycetes	Glomerellales	Glomerellaceae	Colletotrichum		Colletotrichum_simmondsii
dit	GCA_001563135.1	KXH49965.1	OG0000164	KXH49965.1	DJ-1_PfpI	PF01965.25	4.7e-17	61.9	0	Fungi	Ascomycota	Sordariomycetes	Glomerellales	Glomerellaceae	Colletotrichum		Colletotrichum_simmondsii
dit	GCA_001563135.1	KXH49966.1	OG0000417	KXH49966.1	DIT1_PvcA	PF05141.13	7.4e-105	350	0	Fungi	Ascomycota	Sordariomycetes	Glomerellales	Glomerellaceae	Colletotrichum		Colletotrichum_simmondsii
dit	GCA_001672515.1	OBR11947.1	OG0001680	OBR11947.1	ANAPC4_WD40	PF12894.8	5.5e-08	32.7	0.1	Fungi	Ascomycota	Sordariomycetes	Glomerellales	Glomerellaceae	Colletotrichum	Colletotrichum_higginsianum	Colletotrichum_higginsianum_IMI_349063
dit	GCA_001672515.1	OBR11948.1	OG0001835	OBR11948.1	Urm1	PF09138.12	1.8e-33	114.5	0	Fungi	Ascomycota	Sordariomycetes	Glomerellales	Glomerellaceae	Colletotrichum	Colletotrichum_higginsianum	Colletotrichum_higginsianum_IMI_349063
dit	GCA_001672515.1	OBR11949.1	OG0000569	OBR11949.1	MFS_1	PF07690.17	1.2e-43	149.2	56.3	Fungi	Ascomycota	Sordariomycetes	Glomerellales	Glomerellaceae	Colletotrichum	Colletotrichum_higginsianum	Colletotrichum_higginsianum_IMI_349063
dit	GCA_001672515.1	OBR11950.1	OG0000483	OBR11950.1	p450	PF00067.23	1.7e-26	92.7	0	Fungi	Ascomycota	Sordariomycetes	Glomerellales	Glomerellaceae	Colletotrichum	Colletotrichum_higginsianum	Colletotrichum_higginsianum_IMI_349063
dit	GCA_001672515.1	OBR11951.1	OG0000417	OBR11951.1	DIT1_PvcA	PF05141.13	5e-103	344.1	0	Fungi	Ascomycota	Sordariomycetes	Glomerellales	Glomerellaceae	Colletotrichum	Colletotrichum_higginsianum	Colletotrichum_higginsianum_IMI_349063
dit	GCA_001672515.1	OBR11952.1	OG0000164	OBR11952.1	DJ-1_PfpI	PF01965.25	3e-15	56.1	0	Fungi	Ascomycota	Sordariomycetes	Glomerellales	Glomerellaceae	Colletotrichum	Colletotrichum_higginsianum	Colletotrichum_higginsianum_IMI_349063
dit	GCA_001672515.1	OBR11953.1	OG0002732	OBR11953.1	zf-C2H2	PF00096.27	5.2e-24	83	22.9	Fungi	Ascomycota	Sordariomycetes	Glomerellales	Glomerellaceae	Colletotrichum	Colletotrichum_higginsianum	Colletotrichum_higginsianum_IMI_349063
dit	GCA_009771025.1	KAE9577403.1	OG0002732	KAE9577403.1	zf-C2H2	PF00096.27	3e-22	77.8	21.8	Fungi	Ascomycota	Sordariomycetes	Glomerellales	Glomerellaceae	Colletotrichum		Colletotrichum_fructicola
dit	GCA_009771025.1	KAE9577406.1								Fungi	Ascomycota	Sordariomycetes	Glomerellales	Glomerellaceae	Colletotrichum		Colletotrichum_fructicola
dit	GCA_009771025.1	KAE9577405.1	OG0000164	KAE9577405.1	DJ-1_PfpI	PF01965.25	6e-15	55.5	0	Fungi	Ascomycota	Sordariomycetes	Glomerellales	Glomerellaceae	Colletotrichum		Colletotrichum_fructicola
dit	GCA_009771025.1	KAE9577445.1	OG0000417	KAE9577445.1	DIT1_PvcA	PF05141.13	3.6e-104	348.1	0	Fungi	Ascomycota	Sordariomycetes	Glomerellales	Glomerellaceae	Colletotrichum		Colletotrichum_fructicola
dit	GCA_009771025.1	KAE9577444.1	OG0000483	KAE9577444.1	p450	PF00067.23	3e-47	161.5	0	Fungi	Ascomycota	Sordariomycetes	Glomerellales	Glomerellaceae	Colletotrichum		Colletotrichum_fructicola
dit	GCA_009771025.1	KAE9577331.1	OG0000569	KAE9577331.1	MFS_1	PF07690.17	1.3e-44	152.7	48.7	Fungi	Ascomycota	Sordariomycetes	Glomerellales	Glomerellaceae	Colletotrichum		Colletotrichum_fructicola
dit	GCA_009771025.1	KAE9577332.1	OG0001835	KAE9577332.1	Urm1	PF09138.12	5.5e-33	113.2	0	Fungi	Ascomycota	Sordariomycetes	Glomerellales	Glomerellaceae	Colletotrichum		Colletotrichum_fructicola
dit	GCA_009771025.1	KAE9577333.1	OG0001680	KAE9577333.1	ANAPC4_WD40	PF12894.8	7.3e-09	35.8	0	Fungi	Ascomycota	Sordariomycetes	Glomerellales	Glomerellaceae	Colletotrichum		Colletotrichum_fructicola
dit	GCA_013201745.1	KAF4861571.1	OG0001680	KAF4861571.1	ANAPC4_WD40	PF12894.8	2.8e-10	40.1	0.1	Fungi	Ascomycota	Sordariomycetes	Glomerellales	Glomerellaceae	Colletotrichum		Colletotrichum_siamense
dit	GCA_013201745.1	KAF4861570.1	OG0001835	KAF4861570.1	Urm1	PF09138.12	5.8e-33	112.9	0	Fungi	Ascomycota	Sordariomycetes	Glomerellales	Glomerellaceae	Colletotrichum		Colletotrichum_siamense
dit	GCA_013201745.1	KAF4861569.1	OG0000569	KAF4861569.1	MFS_1	PF07690.17	1.9e-45	155.1	47.4	Fungi	Ascomycota	Sordariomycetes	Glomerellales	Glomerellaceae	Colletotrichum		Colletotrichum_siamense
dit	GCA_013201745.1	KAF4861568.1	OG0000483	KAF4861568.1	p450	PF00067.23	4.2e-49	167.3	0	Fungi	Ascomycota	Sordariomycetes	Glomerellales	Glomerellaceae	Colletotrichum		Colletotrichum_siamense
dit	GCA_013201745.1	KAF4861567.1	OG0000417	KAF4861567.1	DIT1_PvcA	PF05141.13	1.9e-104	348.8	0	Fungi	Ascomycota	Sordariomycetes	Glomerellales	Glomerellaceae	Colletotrichum		Colletotrichum_siamense
dit	GCA_013201745.1	KAF4861707.1	OG0000164	KAF4861707.1	DJ-1_PfpI	PF01965.25	5e-15	55.4	0	Fungi	Ascomycota	Sordariomycetes	Glomerellales	Glomerellaceae	Colletotrichum		Colletotrichum_siamense
dit	GCA_013201745.1	KAF4861706.1	OG0002732	KAF4861706.1	zf-C2H2	PF00096.27	2.5e-22	77.8	21.8	Fungi	Ascomycota	Sordariomycetes	Glomerellales	Glomerellaceae	Colletotrichum		Colletotrichum_siamense
dit	GCA_013201745.1	KAF4861708.1	OG0004808							Fungi	Ascomycota	Sordariomycetes	Glomerellales	Glomerellaceae	Colletotrichum		Colletotrichum_siamense
dit	GCA_013201795.1	KAF4848990.1	OG0001680	KAF4848990.1	ANAPC4_WD40	PF12894.8	2.8e-10	40.1	0.1	Fungi	Ascomycota	Sordariomycetes	Glomerellales	Glomerellaceae	Colletotrichum		Colletotrichum_siamense
dit	GCA_013201795.1	KAF4849175.1	OG0001835	KAF4849175.1	Urm1	PF09138.12	5.8e-33	112.9	0	Fungi	Ascomycota	Sordariomycetes	Glomerellales	Glomerellaceae	Colletotrichum		Colletotrichum_siamense
dit	GCA_013201795.1	KAF4849176.1	OG0000569	KAF4849176.1	MFS_1	PF07690.17	1.9e-45	155.1	47.4	Fungi	Ascomycota	Sordariomycetes	Glomerellales	Glomerellaceae	Colletotrichum		Colletotrichum_siamense
dit	GCA_013201795.1	KAF4849177.1	OG0000483	KAF4849177.1	p450	PF00067.23	4.2e-49	167.3	0	Fungi	Ascomycota	Sordariomycetes	Glomerellales	Glomerellaceae	Colletotrichum		Colletotrichum_siamense
dit	GCA_013201795.1	KAF4849178.1	OG0000417	KAF4849178.1	DIT1_PvcA	PF05141.13	1.9e-104	348.8	0	Fungi	Ascomycota	Sordariomycetes	Glomerellales	Glomerellaceae	Colletotrichum		Colletotrichum_siamense
dit	GCA_013201795.1	KAF4849171.1	OG0000164	KAF4849171.1	DJ-1_PfpI	PF01965.25	5e-15	55.4	0	Fungi	Ascomycota	Sordariomycetes	Glomerellales	Glomerellaceae	Colletotrichum		Colletotrichum_siamense
dit	GCA_013201795.1	KAF4849172.1	OG0002732	KAF4849172.1	zf-C2H2	PF00096.27	2.5e-22	77.8	21.8	Fungi	Ascomycota	Sordariomycetes	Glomerellales	Glomerellaceae	Colletotrichum		Colletotrichum_siamense
dit	GCA_013201795.1	KAF4849173.1	OG0004808							Fungi	Ascomycota	Sordariomycetes	Glomerellales	Glomerellaceae	Colletotrichum		Colletotrichum_siamense
dit	GCA_000446055.1	EQB45519.1	OG0002732	EQB45519.1	zf-C2H2	PF00096.27	2.7e-22	77.8	21.8	Fungi	Ascomycota	Sordariomycetes	Glomerellales	Glomerellaceae	Colletotrichum	Colletotrichum_gloeosporioides	Colletotrichum_gloeosporioides_Cg-14
dit	GCA_000446055.1	EQB45520.1	OG0000164	EQB45520.1	DJ-1_PfpI	PF01965.25	3e-15	56.3	0	Fungi	Ascomycota	Sordariomycetes	Glomerellales	Glomerellaceae	Colletotrichum	Colletotrichum_gloeosporioides	Colletotrichum_gloeosporioides_Cg-14
dit	GCA_000446055.1	EQB45521.1	OG0000417	EQB45521.1	DIT1_PvcA	PF05141.13	2.2e-102	342.2	0	Fungi	Ascomycota	Sordariomycetes	Glomerellales	Glomerellaceae	Colletotrichum	Colletotrichum_gloeosporioides	Colletotrichum_gloeosporioides_Cg-14
dit	GCA_000446055.1	EQB45522.1	OG0000483	EQB45522.1	p450	PF00067.23	5e-48	163.9	0	Fungi	Ascomycota	Sordariomycetes	Glomerellales	Glomerellaceae	Colletotrichum	Colletotrichum_gloeosporioides	Colletotrichum_gloeosporioides_Cg-14
dit	GCA_000446055.1	EQB45523.1	OG0000569	EQB45523.1	MFS_1	PF07690.17	3.6e-45	154.3	48.2	Fungi	Ascomycota	Sordariomycetes	Glomerellales	Glomerellaceae	Colletotrichum	Colletotrichum_gloeosporioides	Colletotrichum_gloeosporioides_Cg-14
dit	GCA_000446055.1	EQB45524.1	OG0001835	EQB45524.1	Urm1	PF09138.12	4e-33	113.5	0	Fungi	Ascomycota	Sordariomycetes	Glomerellales	Glomerellaceae	Colletotrichum	Colletotrichum_gloeosporioides	Colletotrichum_gloeosporioides_Cg-14
dit	GCA_000446055.1	EQB45525.1	OG0001680	EQB45525.1	ANAPC4_WD40	PF12894.8	3.2e-11	43.2	0	Fungi	Ascomycota	Sordariomycetes	Glomerellales	Glomerellaceae	Colletotrichum	Colletotrichum_gloeosporioides	Colletotrichum_gloeosporioides_Cg-14
dit	GCA_001854445.2	QGN13919.1	OG0000942	QGN13919.1	S1	PF00575.24	2.3e-13	48.5	0	Fungi	Ascomycota	Saccharomycetes	Saccharomycetales	Saccharomycetaceae	Kluyveromyces		Kluyveromyces_marxianus
dit	GCA_001854445.2	QGN13920.1	OG0000733	QGN13920.1	DIT1_PvcA	PF05141.13	1.7e-99	331	0	Fungi	Ascomycota	Saccharomycetes	Saccharomycetales	Saccharomycetaceae	Kluyveromyces		Kluyveromyces_marxianus
dit	GCA_001854445.2	QGN13921.1	OG0000438	QGN13921.1	p450	PF00067.23	6e-42	142.2	0.1	Fungi	Ascomycota	Saccharomycetes	Saccharomycetales	Saccharomycetaceae	Kluyveromyces		Kluyveromyces_marxianus
dit	GCA_001854445.2	QGN13922.1	OG0000218	QGN13922.1	IU_nuc_hydro	PF01156.20	1.1e-75	253.2	0	Fungi	Ascomycota	Saccharomycetes	Saccharomycetales	Saccharomycetaceae	Kluyveromyces		Kluyveromyces_marxianus
dit	GCA_001983315.1	ONH78683.1	OG0001552	ONH78683.1	TRAPPC9-Trs120	PF08626.12	0	1057.5	26.8	Fungi	Ascomycota	Saccharomycetes	Saccharomycetales	Saccharomycetaceae	Saccharomyces		Saccharomyces_cerevisiae
dit	GCA_001983315.1	ONH78684.1	OG0000046	ONH78684.1	AAA_16	PF13191.7	1.2e-06	27.4	0.1	Fungi	Ascomycota	Saccharomycetes	Saccharomycetales	Saccharomycetaceae	Saccharomyces		Saccharomyces_cerevisiae
dit	GCA_001983315.1	ONH78678.1	OG0000943	ONH78678.1	Ribosomal_L23	PF00276.21	1.4e-12	46.1	0	Fungi	Ascomycota	Saccharomycetes	Saccharomycetales	Saccharomycetaceae	Saccharomyces		Saccharomyces_cerevisiae
dit	GCA_001983315.1	ONH78679.1	OG0000942	ONH78679.1	S1	PF00575.24	8.5e-19	66	0.1	Fungi	Ascomycota	Saccharomycetes	Saccharomycetales	Saccharomycetaceae	Saccharomyces		Saccharomyces_cerevisiae
dit	GCA_001983315.1	ONH78680.1	OG0000733	ONH78680.1	DIT1_PvcA	PF05141.13	3.9e-100	333.2	0	Fungi	Ascomycota	Saccharomycetes	Saccharomycetales	Saccharomycetaceae	Saccharomyces		Saccharomyces_cerevisiae
dit	GCA_001983315.1	ONH78681.1	OG0000438	ONH78681.1	p450	PF00067.23	3.6e-56	189.1	0	Fungi	Ascomycota	Saccharomycetes	Saccharomycetales	Saccharomycetaceae	Saccharomyces		Saccharomyces_cerevisiae
dit	GCA_001983315.1	ONH78676.1	OG0000218	ONH78676.1	IU_nuc_hydro	PF01156.20	2.6e-72	242.2	0	Fungi	Ascomycota	Saccharomycetes	Saccharomycetales	Saccharomycetaceae	Saccharomyces		Saccharomyces_cerevisiae
dit	GCA_001984395.2	AQZ16692.1	OG0000218_2	AQZ16692.1	IU_nuc_hydro	PF01156.20	3.7e-69	232.8	0	Fungi	Ascomycota	Saccharomycetes	Saccharomycetales	Saccharomycetaceae	Zygosaccharomyces		Zygosaccharomyces_parabailii
dit	GCA_001984395.2	AQZ16693.1		AQZ16693.1	p450	PF00067.23	2.4e-54	184	0	Fungi	Ascomycota	Saccharomycetes	Saccharomycetales	Saccharomycetaceae	Zygosaccharomyces		Zygosaccharomyces_parabailii
dit	GCA_001984395.2	AQZ16694.1		AQZ16694.1	DIT1_PvcA	PF05141.13	1.7e-96	322.2	0	Fungi	Ascomycota	Saccharomycetes	Saccharomycetales	Saccharomycetaceae	Zygosaccharomyces		Zygosaccharomyces_parabailii
dit	GCA_001984395.2	AQZ16695.1		AQZ16695.1	S1	PF00575.24	2.2e-18	65.6	0.1	Fungi	Ascomycota	Saccharomycetes	Saccharomycetales	Saccharomycetaceae	Zygosaccharomyces		Zygosaccharomyces_parabailii
dit	GCA_001984395.2	AQZ16696.1		AQZ16696.1	Ribosomal_L13	PF00572.19	1.3e-43	147.1	0.2	Fungi	Ascomycota	Saccharomycetes	Saccharomycetales	Saccharomycetaceae	Zygosaccharomyces		Zygosaccharomyces_parabailii
dit	GCA_001984395.2	AQZ16697.1		AQZ16697.1	RNA_pol_Rpb2_1	PF04563.16	2.3e-73	245.2	0	Fungi	Ascomycota	Saccharomycetes	Saccharomycetales	Saccharomycetaceae	Zygosaccharomyces		Zygosaccharomyces_parabailii
dit	GCA_001984395.2	AQZ16698.1		AQZ16698.1	Ribosomal_L23	PF00276.21	1e-10	41	0.2	Fungi	Ascomycota	Saccharomycetes	Saccharomycetales	Saccharomycetaceae	Zygosaccharomyces		Zygosaccharomyces_parabailii
dit	GCA_001984395.2	AQZ16699.1								Fungi	Ascomycota	Saccharomycetes	Saccharomycetales	Saccharomycetaceae	Zygosaccharomyces		Zygosaccharomyces_parabailii
dit	GCA_001984395.2	AQZ16700.1		AQZ16700.1	AAA_16	PF13191.7	1.2e-07	31.5	0.2	Fungi	Ascomycota	Saccharomycetes	Saccharomycetales	Saccharomycetaceae	Zygosaccharomyces		Zygosaccharomyces_parabailii
dit	GCA_001984395.2	AQZ16701.1		AQZ16701.1	AAA_16	PF13191.7	2.1e-06	27.4	0	Fungi	Ascomycota	Saccharomycetes	Saccharomycetales	Saccharomycetaceae	Zygosaccharomyces		Zygosaccharomyces_parabailii
dit	GCA_001984395.2	AQZ16702.1		AQZ16702.1	AAA_16	PF13191.7	4.8e-07	29.5	0.1	Fungi	Ascomycota	Saccharomycetes	Saccharomycetales	Saccharomycetaceae	Zygosaccharomyces		Zygosaccharomyces_parabailii
dit	GCA_001984395.2	AQZ16703.1		AQZ16703.1	ISN1	PF06437.12	6.9e-178	590.8	0	Fungi	Ascomycota	Saccharomycetes	Saccharomycetales	Saccharomycetaceae	Zygosaccharomyces		Zygosaccharomyces_parabailii
dit	GCA_001984395.2	AQZ16704.1		AQZ16704.1	Choline_transpo	PF04515.13	6.7e-72	241.7	18.3	Fungi	Ascomycota	Saccharomycetes	Saccharomycetales	Saccharomycetaceae	Zygosaccharomyces		Zygosaccharomyces_parabailii
dit	GCA_001984395.2	AQZ16705.1		AQZ16705.1	IBN_N	PF03810.20	6.9e-08	31.5	0.3	Fungi	Ascomycota	Saccharomycetes	Saccharomycetales	Saccharomycetaceae	Zygosaccharomyces		Zygosaccharomyces_parabailii
dit	GCA_001984395.2	AQZ16706.1		AQZ16706.1	LSM	PF01423.23	2.3e-14	52	0	Fungi	Ascomycota	Saccharomycetes	Saccharomycetales	Saccharomycetaceae	Zygosaccharomyces		Zygosaccharomyces_parabailii
dit	GCA_001984395.2	AQZ16707.1								Fungi	Ascomycota	Saccharomycetes	Saccharomycetales	Saccharomycetaceae	Zygosaccharomyces		Zygosaccharomyces_parabailii
dit	GCA_001984395.2	AQZ16708.1		AQZ16708.1	TRAPPC9-Trs120	PF08626.12	9.6e-301	999.6	14.1	Fungi	Ascomycota	Saccharomycetes	Saccharomycetales	Saccharomycetaceae	Zygosaccharomyces		Zygosaccharomyces_parabailii
dit	GCA_001984395.2	AQZ12464.1	OG0000218	AQZ12464.1	IU_nuc_hydro	PF01156.20	1.1e-68	231.2	0	Fungi	Ascomycota	Saccharomycetes	Saccharomycetales	Saccharomycetaceae	Zygosaccharomyces		Zygosaccharomyces_parabailii
dit	GCA_001984395.2	AQZ12465.1	OG0000438	AQZ12465.1	p450	PF00067.23	2.9e-54	183.7	0	Fungi	Ascomycota	Saccharomycetes	Saccharomycetales	Saccharomycetaceae	Zygosaccharomyces		Zygosaccharomyces_parabailii
dit	GCA_001984395.2	AQZ12466.1	OG0000733	AQZ12466.1	DIT1_PvcA	PF05141.13	5.2e-97	323.8	0	Fungi	Ascomycota	Saccharomycetes	Saccharomycetales	Saccharomycetaceae	Zygosaccharomyces		Zygosaccharomyces_parabailii
dit	GCA_001984395.2	AQZ12467.1	OG0000942	AQZ12467.1	S1	PF00575.24	2.2e-18	65.6	0.1	Fungi	Ascomycota	Saccharomycetes	Saccharomycetales	Saccharomycetaceae	Zygosaccharomyces		Zygosaccharomyces_parabailii
dit	GCA_001984395.2	AQZ12468.1	OG0002302	AQZ12468.1	Ribosomal_L13	PF00572.19	1.3e-43	147.1	0.2	Fungi	Ascomycota	Saccharomycetes	Saccharomycetales	Saccharomycetaceae	Zygosaccharomyces		Zygosaccharomyces_parabailii
dit	GCA_001984395.2	AQZ12469.1	OG0001909	AQZ12469.1	RNA_pol_Rpb2_1	PF04563.16	2.3e-73	245.2	0	Fungi	Ascomycota	Saccharomycetes	Saccharomycetales	Saccharomycetaceae	Zygosaccharomyces		Zygosaccharomyces_parabailii
dit	GCA_001984395.2	AQZ12470.1	OG0000943	AQZ12470.1	Ribosomal_L23	PF00276.21	1.1e-10	40.9	0.2	Fungi	Ascomycota	Saccharomycetes	Saccharomycetales	Saccharomycetaceae	Zygosaccharomyces		Zygosaccharomyces_parabailii
dit	GCA_001984395.2	AQZ12471.1	OG0002577							Fungi	Ascomycota	Saccharomycetes	Saccharomycetales	Saccharomycetaceae	Zygosaccharomyces		Zygosaccharomyces_parabailii
dit	GCA_001984395.2	AQZ12472.1	OG0000046	AQZ12472.1	AAA_16	PF13191.7	1.7e-07	30.9	0.2	Fungi	Ascomycota	Saccharomycetes	Saccharomycetales	Saccharomycetaceae	Zygosaccharomyces		Zygosaccharomyces_parabailii
dit	GCA_001984395.2	AQZ12473.1	OG0000046_2	AQZ12473.1	AAA_16	PF13191.7	6.2e-06	25.9	0	Fungi	Ascomycota	Saccharomycetes	Saccharomycetales	Saccharomycetaceae	Zygosaccharomyces		Zygosaccharomyces_parabailii
dit	GCA_001984395.2	AQZ12474.1	OG0000046_3	AQZ12474.1	AAA_16	PF13191.7	2.7e-07	30.3	0.1	Fungi	Ascomycota	Saccharomycetes	Saccharomycetales	Saccharomycetaceae	Zygosaccharomyces		Zygosaccharomyces_parabailii
dit	GCA_001984395.2	AQZ12475.1	OG0003291	AQZ12475.1	ISN1	PF06437.12	2.5e-178	592.3	0	Fungi	Ascomycota	Saccharomycetes	Saccharomycetales	Saccharomycetaceae	Zygosaccharomyces		Zygosaccharomyces_parabailii
dit	GCA_001984395.2	AQZ12476.1	OG0003292	AQZ12476.1	Choline_transpo	PF04515.13	1.2e-70	237.5	20.8	Fungi	Ascomycota	Saccharomycetes	Saccharomycetales	Saccharomycetaceae	Zygosaccharomyces		Zygosaccharomyces_parabailii
dit	GCA_001984395.2	AQZ12477.1	OG0002603	AQZ12477.1	IBN_N	PF03810.20	5e-08	31.9	0.9	Fungi	Ascomycota	Saccharomycetes	Saccharomycetales	Saccharomycetaceae	Zygosaccharomyces		Zygosaccharomyces_parabailii
dit	GCA_001984395.2	AQZ12478.1	OG0000812	AQZ12478.1	LSM	PF01423.23	6.5e-14	50.6	0	Fungi	Ascomycota	Saccharomycetes	Saccharomycetales	Saccharomycetaceae	Zygosaccharomyces		Zygosaccharomyces_parabailii
dit	GCA_001984395.2	AQZ12479.1	OG0003293							Fungi	Ascomycota	Saccharomycetes	Saccharomycetales	Saccharomycetaceae	Zygosaccharomyces		Zygosaccharomyces_parabailii
dit	GCA_001984395.2	AQZ12480.1	OG0001552	AQZ12480.1	TRAPPC9-Trs120	PF08626.12	2.7e-300	998.1	13.4	Fungi	Ascomycota	Saccharomycetes	Saccharomycetales	Saccharomycetaceae	Zygosaccharomyces		Zygosaccharomyces_parabailii
dit	GCA_002079055.1	QHS72590.1	OG0000218	QHS72590.1	IU_nuc_hydro	PF01156.20	2.4e-72	242.3	0	Fungi	Ascomycota	Saccharomycetes	Saccharomycetales	Saccharomycetaceae	Saccharomyces		Saccharomyces_paradoxus
dit	GCA_002079055.1	QHS72591.1	OG0000438	QHS72591.1	p450	PF00067.23	1e-55	187.7	0	Fungi	Ascomycota	Saccharomycetes	Saccharomycetales	Saccharomycetaceae	Saccharomyces		Saccharomyces_paradoxus
dit	GCA_002079055.1	QHS72592.1	OG0000733	QHS72592.1	DIT1_PvcA	PF05141.13	1.9e-100	334.2	0	Fungi	Ascomycota	Saccharomycetes	Saccharomycetales	Saccharomycetaceae	Saccharomyces		Saccharomyces_paradoxus
dit	GCA_002079055.1	QHS72593.1	OG0000942	QHS72593.1	S1	PF00575.24	1.2e-18	65.6	0.1	Fungi	Ascomycota	Saccharomycetes	Saccharomycetales	Saccharomycetaceae	Saccharomyces		Saccharomyces_paradoxus
dit	GCA_002079055.1	QHS72594.1	OG0000943	QHS72594.1	Ribosomal_L23	PF00276.21	1.5e-12	46.1	0	Fungi	Ascomycota	Saccharomycetes	Saccharomycetales	Saccharomycetaceae	Saccharomyces		Saccharomyces_paradoxus
dit	GCA_002079055.1	QHS72595.1	OG0000046	QHS72595.1	AAA_16	PF13191.7	1.7e-06	26.9	0.1	Fungi	Ascomycota	Saccharomycetes	Saccharomycetales	Saccharomycetaceae	Saccharomyces		Saccharomyces_paradoxus
dit	GCA_002079055.1	QHS72596.1	OG0001552	QHS72596.1	TRAPPC9-Trs120	PF08626.12	0	1057	23.8	Fungi	Ascomycota	Saccharomycetes	Saccharomycetales	Saccharomycetaceae	Saccharomyces		Saccharomyces_paradoxus
dit	GCA_001466535.1	KTB07075.1	OG0000218	KTB07075.1	IU_nuc_hydro	PF01156.20	2.4e-70	235.7	0	Fungi	Ascomycota	Saccharomycetes	Saccharomycetales	Saccharomycetaceae	Nakaseomyces		[Candida]_glabrata
dit	GCA_001466535.1	KTB06997.1	OG0000438	KTB06997.1	p450	PF00067.23	7.2e-42	141.9	0	Fungi	Ascomycota	Saccharomycetes	Saccharomycetales	Saccharomycetaceae	Nakaseomyces		[Candida]_glabrata
dit	GCA_001466535.1	KTB06973.1	OG0000733	KTB06973.1	DIT1_PvcA	PF05141.13	1.3e-97	324.8	0	Fungi	Ascomycota	Saccharomycetes	Saccharomycetales	Saccharomycetaceae	Nakaseomyces		[Candida]_glabrata
dit	GCA_001466535.1	KTB06994.1	OG0000942	KTB06994.1	S1	PF00575.24	1e-17	62.5	0.1	Fungi	Ascomycota	Saccharomycetes	Saccharomycetales	Saccharomycetaceae	Nakaseomyces		[Candida]_glabrata
dit	GCA_001466535.1	KTB06972.1	OG0000943	KTB06972.1	Ribosomal_L23	PF00276.21	1.3e-11	42.9	0	Fungi	Ascomycota	Saccharomycetes	Saccharomycetales	Saccharomycetaceae	Nakaseomyces		[Candida]_glabrata
dit	GCA_001466535.1	KTB06996.1	OG0000046	KTB06996.1	AAA_16	PF13191.7	6.2e-08	31.4	0	Fungi	Ascomycota	Saccharomycetes	Saccharomycetales	Saccharomycetaceae	Nakaseomyces		[Candida]_glabrata
dit	GCA_001466535.1	KTB06995.1	OG0001552	KTB06995.1	TRAPPC9-Trs120	PF08626.12	1.4e-227	756.3	21.5	Fungi	Ascomycota	Saccharomycetes	Saccharomycetales	Saccharomycetaceae	Nakaseomyces		[Candida]_glabrata
dit	GCA_002804325.1	PJP09162.1	OG0001552	PJP09162.1	TRAPPC9-Trs120	PF08626.12	0	1058	28.5	Fungi	Ascomycota	Saccharomycetes	Saccharomycetales	Saccharomycetaceae	Saccharomyces		Saccharomyces_cerevisiae
dit	GCA_002804325.1	PJP09163.1	OG0000046	PJP09163.1	AAA_16	PF13191.7	1.4e-06	27.1	0.1	Fungi	Ascomycota	Saccharomycetes	Saccharomycetales	Saccharomycetaceae	Saccharomyces		Saccharomyces_cerevisiae
dit	GCA_002804325.1	PJP09164.1	OG0000943	PJP09164.1	Ribosomal_L23	PF00276.21	1.4e-12	46.1	0	Fungi	Ascomycota	Saccharomycetes	Saccharomycetales	Saccharomycetaceae	Saccharomyces		Saccharomyces_cerevisiae
dit	GCA_002804325.1	PJP09165.1	OG0000942	PJP09165.1	S1	PF00575.24	1.9e-18	64.9	0.1	Fungi	Ascomycota	Saccharomycetes	Saccharomycetales	Saccharomycetaceae	Saccharomyces		Saccharomyces_cerevisiae
dit	GCA_002804325.1	PJP09166.1	OG0000733	PJP09166.1	DIT1_PvcA	PF05141.13	2.7e-100	333.7	0	Fungi	Ascomycota	Saccharomycetes	Saccharomycetales	Saccharomycetaceae	Saccharomyces		Saccharomyces_cerevisiae
dit	GCA_002804325.1	PJP09167.1	OG0000438	PJP09167.1	p450	PF00067.23	7e-56	188.1	0	Fungi	Ascomycota	Saccharomycetes	Saccharomycetales	Saccharomycetaceae	Saccharomyces		Saccharomyces_cerevisiae
dit	GCA_002804325.1	PJP09168.1	OG0000218	PJP09168.1	IU_nuc_hydro	PF01156.20	2.9e-71	238.7	0	Fungi	Ascomycota	Saccharomycetes	Saccharomycetales	Saccharomycetaceae	Saccharomyces		Saccharomyces_cerevisiae
dit	GCA_011022315.1	QID78901.1	OG0000218	QID78901.1	IU_nuc_hydro	PF01156.20	2.9e-72	243	0	Fungi	Ascomycota	Saccharomycetes	Saccharomycetales	Saccharomycetaceae	Saccharomyces		Saccharomyces_pastorianus
dit	GCA_011022315.1	QID78902.1		QID78902.1	p450	PF00067.23	1.4e-55	188.1	0	Fungi	Ascomycota	Saccharomycetes	Saccharomycetales	Saccharomycetaceae	Saccharomyces		Saccharomyces_pastorianus
dit	GCA_011022315.1	QID78903.1		QID78903.1	DIT1_PvcA	PF05141.13	2.3e-99	331.6	0	Fungi	Ascomycota	Saccharomycetes	Saccharomycetales	Saccharomycetaceae	Saccharomyces		Saccharomyces_pastorianus
dit	GCA_011022315.1	QID78904.1		QID78904.1	S1	PF00575.24	2.3e-18	65.6	0.1	Fungi	Ascomycota	Saccharomycetes	Saccharomycetales	Saccharomycetaceae	Saccharomyces		Saccharomyces_pastorianus
dit	GCA_011022315.1	QID78905.1		QID78905.1	Ribosomal_L23	PF00276.21	2.8e-12	46.1	0	Fungi	Ascomycota	Saccharomycetes	Saccharomycetales	Saccharomycetaceae	Saccharomyces		Saccharomyces_pastorianus
dit	GCA_011022315.1	QID78906.1		QID78906.1	AAA_16	PF13191.7	2.3e-06	27.4	0.1	Fungi	Ascomycota	Saccharomycetes	Saccharomycetales	Saccharomycetaceae	Saccharomyces		Saccharomyces_pastorianus
dit	GCA_011022315.1	QID78907.1		QID78907.1	TRAPPC9-Trs120	PF08626.12	0	1058	28.5	Fungi	Ascomycota	Saccharomycetes	Saccharomycetales	Saccharomycetaceae	Saccharomyces		Saccharomyces_pastorianus
dit	GCA_011022315.1	QID83720.1	OG0000218_2	QID83720.1	IU_nuc_hydro	PF01156.20	8.6e-72	241.5	0	Fungi	Ascomycota	Saccharomycetes	Saccharomycetales	Saccharomycetaceae	Saccharomyces		Saccharomyces_pastorianus
dit	GCA_011022315.1	QID83721.1		QID83721.1	p450	PF00067.23	5e-55	186.3	0	Fungi	Ascomycota	Saccharomycetes	Saccharomycetales	Saccharomycetaceae	Saccharomyces		Saccharomyces_pastorianus
dit	GCA_011022315.1	QID83722.1		QID83722.1	DIT1_PvcA	PF05141.13	9.5e-101	336.2	0	Fungi	Ascomycota	Saccharomycetes	Saccharomycetales	Saccharomycetaceae	Saccharomyces		Saccharomyces_pastorianus
dit	GCA_011022315.1	QID83723.1		QID83723.1	S1	PF00575.24	2.3e-18	65.6	0.1	Fungi	Ascomycota	Saccharomycetes	Saccharomycetales	Saccharomycetaceae	Saccharomyces		Saccharomyces_pastorianus
dit	GCA_011022315.1	QID83724.1		QID83724.1	Ribosomal_L23	PF00276.21	2.9e-12	46	0	Fungi	Ascomycota	Saccharomycetes	Saccharomycetales	Saccharomycetaceae	Saccharomyces		Saccharomyces_pastorianus
dit	GCA_011022315.1	QID83725.1		QID83725.1	AAA_16	PF13191.7	2.3e-06	27.4	0.3	Fungi	Ascomycota	Saccharomycetes	Saccharomycetales	Saccharomycetaceae	Saccharomyces		Saccharomyces_pastorianus
dit	GCA_011022315.1	QID83726.1		QID83726.1	TRAPPC9-Trs120	PF08626.12	0	1037.3	30.4	Fungi	Ascomycota	Saccharomycetes	Saccharomycetales	Saccharomycetaceae	Saccharomyces		Saccharomyces_pastorianus
dit	GCA_013694445.1	QLQ78260.1	OG0000218	QLQ78260.1	IU_nuc_hydro	PF01156.20	1.5e-71	239.6	0	Fungi	Ascomycota	Saccharomycetes	Saccharomycetales	Saccharomycetaceae	Torulaspora		Torulaspora_sp._CBS_2947
dit	GCA_013694445.1	QLQ78261.1	OG0000438	QLQ78261.1	p450	PF00067.23	1.5e-58	196.9	0	Fungi	Ascomycota	Saccharomycetes	Saccharomycetales	Saccharomycetaceae	Torulaspora		Torulaspora_sp._CBS_2947
dit	GCA_013694445.1	QLQ78262.1	OG0000733	QLQ78262.1	DIT1_PvcA	PF05141.13	5.8e-99	329.2	0	Fungi	Ascomycota	Saccharomycetes	Saccharomycetales	Saccharomycetaceae	Torulaspora		Torulaspora_sp._CBS_2947
dit	GCA_013694445.1	QLQ78263.1	OG0000942	QLQ78263.1	S1	PF00575.24	1.1e-18	65.5	0.2	Fungi	Ascomycota	Saccharomycetes	Saccharomycetales	Saccharomycetaceae	Torulaspora		Torulaspora_sp._CBS_2947
dit	GCA_013694445.1	QLQ78264.1	OG0002302	QLQ78264.1	Ribosomal_L13	PF00572.19	6.5e-44	147.1	0.1	Fungi	Ascomycota	Saccharomycetes	Saccharomycetales	Saccharomycetaceae	Torulaspora		Torulaspora_sp._CBS_2947
dit	GCA_013694445.1	QLQ78265.1	OG0001909	QLQ78265.1	RNA_pol_Rpb2_1	PF04563.16	5.8e-74	246.2	0	Fungi	Ascomycota	Saccharomycetes	Saccharomycetales	Saccharomycetaceae	Torulaspora		Torulaspora_sp._CBS_2947
dit	GCA_013694445.1	QLQ78266.1	OG0000943	QLQ78266.1	Ribosomal_L23	PF00276.21	4.7e-12	44.3	0	Fungi	Ascomycota	Saccharomycetes	Saccharomycetales	Saccharomycetaceae	Torulaspora		Torulaspora_sp._CBS_2947
dit	GCA_013694445.1	QLQ78267.1	OG0002577							Fungi	Ascomycota	Saccharomycetes	Saccharomycetales	Saccharomycetaceae	Torulaspora		Torulaspora_sp._CBS_2947
dit	GCA_013694445.1	QLQ78268.1	OG0000046	QLQ78268.1	AAA_16	PF13191.7	1.6e-07	30	0.1	Fungi	Ascomycota	Saccharomycetes	Saccharomycetales	Saccharomycetaceae	Torulaspora		Torulaspora_sp._CBS_2947
dit	GCA_013694445.1	QLQ78269.1	OG0003291	QLQ78269.1	ISN1	PF06437.12	1.6e-181	601.7	0	Fungi	Ascomycota	Saccharomycetes	Saccharomycetales	Saccharomycetaceae	Torulaspora		Torulaspora_sp._CBS_2947
dit	GCA_013694445.1	QLQ78270.1	OG0003292	QLQ78270.1	Choline_transpo	PF04515.13	5.8e-77	257.3	22.1	Fungi	Ascomycota	Saccharomycetes	Saccharomycetales	Saccharomycetaceae	Torulaspora		Torulaspora_sp._CBS_2947
dit	GCA_013694445.1	QLQ78271.1	OG0002603	QLQ78271.1	Xpo1	PF08389.13	2.3e-25	87.6	0.1	Fungi	Ascomycota	Saccharomycetes	Saccharomycetales	Saccharomycetaceae	Torulaspora		Torulaspora_sp._CBS_2947
dit	GCA_013694445.1	QLQ78272.1	OG0000812	QLQ78272.1	LSM	PF01423.23	7.6e-16	55.8	0.5	Fungi	Ascomycota	Saccharomycetes	Saccharomycetales	Saccharomycetaceae	Torulaspora		Torulaspora_sp._CBS_2947
dit	GCA_013694445.1	QLQ78273.1	OG0003293							Fungi	Ascomycota	Saccharomycetes	Saccharomycetales	Saccharomycetaceae	Torulaspora		Torulaspora_sp._CBS_2947
dit	GCA_013694445.1	QLQ78274.1	OG0001552	QLQ78274.1	TPR_12	PF13424.7	3.7e-05	22.1	0.2	Fungi	Ascomycota	Saccharomycetes	Saccharomycetales	Saccharomycetaceae	Torulaspora		Torulaspora_sp._CBS_2947
dit	GCA_014133895.1	QLL30695.1	OG0000218	QLL30695.1	IU_nuc_hydro	PF01156.20	3.6e-72	241.6	0	Fungi	Ascomycota	Saccharomycetes	Saccharomycetales	Saccharomycetaceae	Torulaspora		Torulaspora_globosa
dit	GCA_014133895.1	QLL30696.1	OG0000438	QLL30696.1	p450	PF00067.23	8.8e-61	204.2	0.1	Fungi	Ascomycota	Saccharomycetes	Saccharomycetales	Saccharomycetaceae	Torulaspora		Torulaspora_globosa
dit	GCA_014133895.1	QLL30697.1	OG0000733	QLL30697.1	DIT1_PvcA	PF05141.13	9.6e-100	331.8	0	Fungi	Ascomycota	Saccharomycetes	Saccharomycetales	Saccharomycetaceae	Torulaspora		Torulaspora_globosa
dit	GCA_014133895.1	QLL30698.1	OG0000942	QLL30698.1	S1	PF00575.24	1.2e-18	65.5	0.2	Fungi	Ascomycota	Saccharomycetes	Saccharomycetales	Saccharomycetaceae	Torulaspora		Torulaspora_globosa
dit	GCA_014133895.1	QLL30699.1	OG0002302	QLL30699.1	Ribosomal_L13	PF00572.19	1.1e-43	146.4	0.1	Fungi	Ascomycota	Saccharomycetes	Saccharomycetales	Saccharomycetaceae	Torulaspora		Torulaspora_globosa
dit	GCA_014133895.1	QLL30700.1	OG0001909	QLL30700.1	RNA_pol_Rpb2_1	PF04563.16	4.2e-74	246.6	0.1	Fungi	Ascomycota	Saccharomycetes	Saccharomycetales	Saccharomycetaceae	Torulaspora		Torulaspora_globosa
dit	GCA_014133895.1	QLL30701.1	OG0000943	QLL30701.1	Ribosomal_L23	PF00276.21	1.3e-11	42.9	0	Fungi	Ascomycota	Saccharomycetes	Saccharomycetales	Saccharomycetaceae	Torulaspora		Torulaspora_globosa
dit	GCA_014133895.1	QLL30702.1	OG0002577							Fungi	Ascomycota	Saccharomycetes	Saccharomycetales	Saccharomycetaceae	Torulaspora		Torulaspora_globosa
dit	GCA_014133895.1	QLL30703.1	OG0000046	QLL30703.1	AAA_16	PF13191.7	1.2e-07	30.4	0.1	Fungi	Ascomycota	Saccharomycetes	Saccharomycetales	Saccharomycetaceae	Torulaspora		Torulaspora_globosa
dit	GCA_016584175.1	KAG0667907.1	OG0000218	KAG0667907.1	IU_nuc_hydro	PF01156.20	6.2e-74	247.5	0	Fungi	Ascomycota	Saccharomycetes	Saccharomycetales	Saccharomycetaceae	Kazachstania		Kazachstania_exigua
dit	GCA_016584175.1	KAG0667908.1	OG0000438	KAG0667908.1	p450	PF00067.23	4e-52	175.8	0.3	Fungi	Ascomycota	Saccharomycetes	Saccharomycetales	Saccharomycetaceae	Kazachstania		Kazachstania_exigua
dit	GCA_016584175.1	KAG0667909.1	OG0000733	KAG0667909.1	DIT1_PvcA	PF05141.13	1.7e-97	324.5	0	Fungi	Ascomycota	Saccharomycetes	Saccharomycetales	Saccharomycetaceae	Kazachstania		Kazachstania_exigua
dit	GCA_016584175.1	KAG0667910.1	OG0000942	KAG0667910.1	S1	PF00575.24	1.2e-17	62.3	0.1	Fungi	Ascomycota	Saccharomycetes	Saccharomycetales	Saccharomycetaceae	Kazachstania		Kazachstania_exigua
dit	GCA_016584175.1	KAG0667911.1	OG0000943	KAG0667911.1	Ribosomal_L23	PF00276.21	1.9e-11	42.5	0	Fungi	Ascomycota	Saccharomycetes	Saccharomycetales	Saccharomycetaceae	Kazachstania		Kazachstania_exigua
dit	GCA_016584175.1	KAG0667912.1	OG0001552	KAG0667912.1	TRAPPC9-Trs120	PF08626.12	7.3e-289	959.4	25.9	Fungi	Ascomycota	Saccharomycetes	Saccharomycetales	Saccharomycetaceae	Kazachstania		Kazachstania_exigua
dit	GCA_016584185.1	KAG0663592.1	OG0000046	KAG0663592.1	AAA_16	PF13191.7	6.1e-07	28.2	0.3	Fungi	Ascomycota	Saccharomycetes	Saccharomycetales	Saccharomycetaceae	Kazachstania		Kazachstania_unispora
dit	GCA_016584185.1	KAG0663593.1	OG0000943	KAG0663593.1	Ribosomal_L23	PF00276.21	7.8e-12	43.7	0	Fungi	Ascomycota	Saccharomycetes	Saccharomycetales	Saccharomycetaceae	Kazachstania		Kazachstania_unispora
dit	GCA_016584185.1	KAG0663594.1	OG0000942	KAG0663594.1	S1	PF00575.24	8.4e-19	66	0.1	Fungi	Ascomycota	Saccharomycetes	Saccharomycetales	Saccharomycetaceae	Kazachstania		Kazachstania_unispora
dit	GCA_016584185.1	KAG0663595.1	OG0000733	KAG0663595.1	DIT1_PvcA	PF05141.13	7.4e-99	328.9	0.1	Fungi	Ascomycota	Saccharomycetes	Saccharomycetales	Saccharomycetaceae	Kazachstania		Kazachstania_unispora
dit	GCA_016584185.1	KAG0663596.1	OG0000438	KAG0663596.1	p450	PF00067.23	1.5e-46	157.3	0.4	Fungi	Ascomycota	Saccharomycetes	Saccharomycetales	Saccharomycetaceae	Kazachstania		Kazachstania_unispora
dit	GCA_016584185.1	KAG0663597.1	OG0000218	KAG0663597.1	IU_nuc_hydro	PF01156.20	1.9e-73	245.9	0	Fungi	Ascomycota	Saccharomycetes	Saccharomycetales	Saccharomycetaceae	Kazachstania		Kazachstania_unispora
dit	GCA_016584275.1	KAG0685502.1	OG0000942	KAG0685502.1	S1	PF00575.24	3e-13	48.1	0	Fungi	Ascomycota	Saccharomycetes	Saccharomycetales	Saccharomycetaceae	Kluyveromyces		Kluyveromyces_marxianus
dit	GCA_016584275.1	KAG0685503.1	OG0000733	KAG0685503.1	DIT1_PvcA	PF05141.13	6.6e-89	296.2	0	Fungi	Ascomycota	Saccharomycetes	Saccharomycetales	Saccharomycetaceae	Kluyveromyces		Kluyveromyces_marxianus
dit	GCA_016584275.1	KAG0685504.1	OG0000438	KAG0685504.1	p450	PF00067.23	1.6e-41	140.7	0	Fungi	Ascomycota	Saccharomycetes	Saccharomycetales	Saccharomycetaceae	Kluyveromyces		Kluyveromyces_marxianus
dit	GCA_016584275.1	KAG0685505.1	OG0000218	KAG0685505.1	IU_nuc_hydro	PF01156.20	7.2e-76	253.8	0	Fungi	Ascomycota	Saccharomycetes	Saccharomycetales	Saccharomycetaceae	Kluyveromyces		Kluyveromyces_marxianus
dit	GCA_903987035.1	CAD1781464.1	OG0001552	CAD1781464.1	BatD	PF13584.7	1.5e-05	23.8	0.2	Fungi	Ascomycota	Saccharomycetes	Saccharomycetales	Saccharomycetaceae	Kazachstania		Kazachstania_barnettii
dit	GCA_903987035.1	CAD1781466.1	OG0000943	CAD1781466.1	Ribosomal_L23	PF00276.21	2.9e-11	41.8	0	Fungi	Ascomycota	Saccharomycetes	Saccharomycetales	Saccharomycetaceae	Kazachstania		Kazachstania_barnettii
dit	GCA_903987035.1	CAD1781467.1	OG0000942	CAD1781467.1	S1	PF00575.24	8e-19	66.1	0.1	Fungi	Ascomycota	Saccharomycetes	Saccharomycetales	Saccharomycetaceae	Kazachstania		Kazachstania_barnettii
dit	GCA_903987035.1	CAD1781468.1	OG0000733	CAD1781468.1	DIT1_PvcA	PF05141.13	2.7e-97	323.8	0	Fungi	Ascomycota	Saccharomycetes	Saccharomycetales	Saccharomycetaceae	Kazachstania		Kazachstania_barnettii
dit	GCA_903987035.1	CAD1781469.1	OG0000438	CAD1781469.1	p450	PF00067.23	7.7e-52	174.8	0.1	Fungi	Ascomycota	Saccharomycetes	Saccharomycetales	Saccharomycetaceae	Kazachstania		Kazachstania_barnettii
dit	GCA_903987035.1	CAD1781470.1	OG0000218	CAD1781470.1	IU_nuc_hydro	PF01156.20	8.5e-73	243.8	0	Fungi	Ascomycota	Saccharomycetes	Saccharomycetales	Saccharomycetaceae	Kazachstania		Kazachstania_barnettii
dit	GCA_000412225.2	AGO11075.1	OG0000943	AGO11075.1	Ribosomal_L23	PF00276.21	1.5e-11	42.5	0	Fungi	Ascomycota	Saccharomycetes	Saccharomycetales	Saccharomycetaceae	Eremothecium		[Ashbya]_aceris_(nom._inval.)
dit	GCA_000412225.2	AGO11076.1	OG0001909	AGO11076.1	RNA_pol_Rpb2_1	PF04563.16	9e-70	232.3	0.1	Fungi	Ascomycota	Saccharomycetes	Saccharomycetales	Saccharomycetaceae	Eremothecium		[Ashbya]_aceris_(nom._inval.)
dit	GCA_000412225.2	AGO11077.1	OG0002302	AGO11077.1	Ribosomal_L13	PF00572.19	1e-44	149.5	0.1	Fungi	Ascomycota	Saccharomycetes	Saccharomycetales	Saccharomycetaceae	Eremothecium		[Ashbya]_aceris_(nom._inval.)
dit	GCA_000412225.2	AGO11078.1	OG0000942	AGO11078.1	S1	PF00575.24	1.7e-13	48.8	0	Fungi	Ascomycota	Saccharomycetes	Saccharomycetales	Saccharomycetaceae	Eremothecium		[Ashbya]_aceris_(nom._inval.)
dit	GCA_000412225.2	AGO11079.1	OG0000733	AGO11079.1	DIT1_PvcA	PF05141.13	1.2e-97	324.7	0	Fungi	Ascomycota	Saccharomycetes	Saccharomycetales	Saccharomycetaceae	Eremothecium		[Ashbya]_aceris_(nom._inval.)
dit	GCA_000412225.2	AGO11080.1	OG0000438	AGO11080.1	p450	PF00067.23	2.4e-52	176.3	0	Fungi	Ascomycota	Saccharomycetes	Saccharomycetales	Saccharomycetaceae	Eremothecium		[Ashbya]_aceris_(nom._inval.)
dit	GCA_000412225.2	AGO11081.1	OG0000218	AGO11081.1	IU_nuc_hydro	PF01156.20	1.7e-71	239.3	0	Fungi	Ascomycota	Saccharomycetes	Saccharomycetales	Saccharomycetaceae	Eremothecium		[Ashbya]_aceris_(nom._inval.)
dit	GCA_001298375.2	KOH51844.1	OG0000218	KOH51844.1	IU_nuc_hydro	PF01156.20	3.1e-72	242	0	Fungi	Ascomycota	Saccharomycetes	Saccharomycetales	Saccharomycetaceae	Saccharomyces		Saccharomyces_boulardii_(nom._inval.)
dit	GCA_001298375.2	KOH51845.1	OG0000438	KOH51845.1	p450	PF00067.23	7.2e-56	188.1	0	Fungi	Ascomycota	Saccharomycetes	Saccharomycetales	Saccharomycetaceae	Saccharomyces		Saccharomyces_boulardii_(nom._inval.)
dit	GCA_001298375.2	KOH51846.1	OG0000733	KOH51846.1	DIT1_PvcA	PF05141.13	2.8e-100	333.7	0	Fungi	Ascomycota	Saccharomycetes	Saccharomycetales	Saccharomycetaceae	Saccharomyces		Saccharomyces_boulardii_(nom._inval.)
dit	GCA_001298375.2	KOH51847.1	OG0000942	KOH51847.1	S1	PF00575.24	8.5e-19	66	0.1	Fungi	Ascomycota	Saccharomycetes	Saccharomycetales	Saccharomycetaceae	Saccharomyces		Saccharomyces_boulardii_(nom._inval.)
dit	GCA_001298375.2	KOH51848.1	OG0000943	KOH51848.1	Ribosomal_L23	PF00276.21	1.4e-12	46.1	0	Fungi	Ascomycota	Saccharomycetes	Saccharomycetales	Saccharomycetaceae	Saccharomyces		Saccharomyces_boulardii_(nom._inval.)
dit	GCA_001298375.2	KOH51849.1	OG0000046	KOH51849.1	AAA_16	PF13191.7	1.6e-06	26.9	0.1	Fungi	Ascomycota	Saccharomycetes	Saccharomycetales	Saccharomycetaceae	Saccharomyces		Saccharomyces_boulardii_(nom._inval.)
dit	GCA_001298375.2	KOH51850.1	OG0001552	KOH51850.1	TRAPPC9-Trs120	PF08626.12	0	1058	28.5	Fungi	Ascomycota	Saccharomycetes	Saccharomycetales	Saccharomycetaceae	Saccharomyces		Saccharomyces_boulardii_(nom._inval.)
dit	GCA_001413975.1	KQC44594.1	OG0001552	KQC44594.1	TRAPPC9-Trs120	PF08626.12	0	1058	28.5	Fungi	Ascomycota	Saccharomycetes	Saccharomycetales	Saccharomycetaceae	Saccharomyces		Saccharomyces_boulardii_(nom._inval.)
dit	GCA_001413975.1	KQC44595.1	OG0000046	KQC44595.1	AAA_16	PF13191.7	1.6e-06	26.9	0.1	Fungi	Ascomycota	Saccharomycetes	Saccharomycetales	Saccharomycetaceae	Saccharomyces		Saccharomyces_boulardii_(nom._inval.)
dit	GCA_001413975.1	KQC44596.1	OG0000943	KQC44596.1	Ribosomal_L23	PF00276.21	1.4e-12	46.1	0	Fungi	Ascomycota	Saccharomycetes	Saccharomycetales	Saccharomycetaceae	Saccharomyces		Saccharomyces_boulardii_(nom._inval.)
dit	GCA_001413975.1	KQC44597.1	OG0000942	KQC44597.1	S1	PF00575.24	2e-18	64.9	0.1	Fungi	Ascomycota	Saccharomycetes	Saccharomycetales	Saccharomycetaceae	Saccharomyces		Saccharomyces_boulardii_(nom._inval.)
dit	GCA_001413975.1	KQC44598.1	OG0000733	KQC44598.1	DIT1_PvcA	PF05141.13	2.8e-100	333.7	0	Fungi	Ascomycota	Saccharomycetes	Saccharomycetales	Saccharomycetaceae	Saccharomyces		Saccharomyces_boulardii_(nom._inval.)
dit	GCA_001413975.1	KQC44599.1	OG0000438	KQC44599.1	p450	PF00067.23	7.2e-56	188.1	0	Fungi	Ascomycota	Saccharomycetes	Saccharomycetales	Saccharomycetaceae	Saccharomyces		Saccharomyces_boulardii_(nom._inval.)
dit	GCA_001413975.1	KQC44600.1	OG0000218	KQC44600.1	IU_nuc_hydro	PF01156.20	3.1e-72	242	0	Fungi	Ascomycota	Saccharomycetes	Saccharomycetales	Saccharomycetaceae	Saccharomyces		Saccharomyces_boulardii_(nom._inval.)
dit	GCA_000150035.1	EDO14836.1	OG0000218	EDO14836.1	IU_nuc_hydro	PF01156.20	9.2e-72	240.4	0	Fungi	Ascomycota	Saccharomycetes	Saccharomycetales	Saccharomycetaceae	Vanderwaltozyma	Vanderwaltozyma_polyspora	Vanderwaltozyma_polyspora_DSM_70294
dit	GCA_000150035.1	EDO14837.1	OG0000438	EDO14837.1	p450	PF00067.23	1.4e-51	174	0	Fungi	Ascomycota	Saccharomycetes	Saccharomycetales	Saccharomycetaceae	Vanderwaltozyma	Vanderwaltozyma_polyspora	Vanderwaltozyma_polyspora_DSM_70294
dit	GCA_000150035.1	EDO14838.1	OG0000733	EDO14838.1	DIT1_PvcA	PF05141.13	7.8e-99	328.9	0	Fungi	Ascomycota	Saccharomycetes	Saccharomycetales	Saccharomycetaceae	Vanderwaltozyma	Vanderwaltozyma_polyspora	Vanderwaltozyma_polyspora_DSM_70294
dit	GCA_001466525.1	KTB10971.1	OG0000218	KTB10971.1	IU_nuc_hydro	PF01156.20	2.4e-70	235.7	0	Fungi	Ascomycota	Saccharomycetes	Saccharomycetales	Saccharomycetaceae	Nakaseomyces		[Candida]_glabrata
dit	GCA_001466525.1	KTB10972.1	OG0000438	KTB10972.1	p450	PF00067.23	5.8e-42	142.2	0	Fungi	Ascomycota	Saccharomycetes	Saccharomycetales	Saccharomycetaceae	Nakaseomyces		[Candida]_glabrata
dit	GCA_001466525.1	KTB10969.1	OG0000733	KTB10969.1	DIT1_PvcA	PF05141.13	1.3e-97	324.8	0	Fungi	Ascomycota	Saccharomycetes	Saccharomycetales	Saccharomycetaceae	Nakaseomyces		[Candida]_glabrata
dit	GCA_001466525.1	KTB10970.1	OG0000942	KTB10970.1	S1	PF00575.24	1e-17	62.5	0.1	Fungi	Ascomycota	Saccharomycetes	Saccharomycetales	Saccharomycetaceae	Nakaseomyces		[Candida]_glabrata
dit	GCA_001466525.1	KTB10967.1	OG0000943	KTB10967.1	Ribosomal_L23	PF00276.21	1.3e-11	42.9	0	Fungi	Ascomycota	Saccharomycetes	Saccharomycetales	Saccharomycetaceae	Nakaseomyces		[Candida]_glabrata
dit	GCA_001466525.1	KTB10968.1	OG0000046	KTB10968.1	AAA_16	PF13191.7	6.3e-08	31.4	0	Fungi	Ascomycota	Saccharomycetes	Saccharomycetales	Saccharomycetaceae	Nakaseomyces		[Candida]_glabrata
dit	GCA_001466525.1	KTB10950.1	OG0001552	KTB10950.1	TRAPPC9-Trs120	PF08626.12	1.5e-227	756.3	21.5	Fungi	Ascomycota	Saccharomycetes	Saccharomycetales	Saccharomycetaceae	Nakaseomyces		[Candida]_glabrata
dit	GCA_001466565.1	KTB22313.1	OG0000218	KTB22313.1	IU_nuc_hydro	PF01156.20	2.5e-70	235.7	0	Fungi	Ascomycota	Saccharomycetes	Saccharomycetales	Saccharomycetaceae	Nakaseomyces		[Candida]_glabrata
dit	GCA_001466565.1	KTB22314.1	OG0000438	KTB22314.1	p450	PF00067.23	5.8e-43	145.6	0	Fungi	Ascomycota	Saccharomycetes	Saccharomycetales	Saccharomycetaceae	Nakaseomyces		[Candida]_glabrata
dit	GCA_001466565.1	KTB22325.1	OG0000733	KTB22325.1	DIT1_PvcA	PF05141.13	1.2e-97	324.9	0	Fungi	Ascomycota	Saccharomycetes	Saccharomycetales	Saccharomycetaceae	Nakaseomyces		[Candida]_glabrata
dit	GCA_001466565.1	KTB22324.1	OG0000942	KTB22324.1	S1	PF00575.24	1e-17	62.5	0.1	Fungi	Ascomycota	Saccharomycetes	Saccharomycetales	Saccharomycetaceae	Nakaseomyces		[Candida]_glabrata
dit	GCA_001466565.1	KTB22323.1	OG0000943	KTB22323.1	Ribosomal_L23	PF00276.21	1.4e-11	42.9	0	Fungi	Ascomycota	Saccharomycetes	Saccharomycetales	Saccharomycetaceae	Nakaseomyces		[Candida]_glabrata
dit	GCA_001466565.1	KTB22322.1	OG0000046	KTB22322.1	AAA_16	PF13191.7	6.3e-08	31.5	0	Fungi	Ascomycota	Saccharomycetes	Saccharomycetales	Saccharomycetaceae	Nakaseomyces		[Candida]_glabrata
dit	GCA_001466565.1	KTB22321.1	OG0001552	KTB22321.1	TRAPPC9-Trs120	PF08626.12	1.4e-302	1004.8	23.9	Fungi	Ascomycota	Saccharomycetes	Saccharomycetales	Saccharomycetaceae	Nakaseomyces		[Candida]_glabrata
dit	GCA_002571405.2	QHB07869.1	OG0000218	QHB07869.1	IU_nuc_hydro	PF01156.20	6e-72	241.1	0	Fungi	Ascomycota	Saccharomycetes	Saccharomycetales	Saccharomycetaceae	Saccharomyces		Saccharomyces_cerevisiae
dit	GCA_002571405.2	QHB07870.1	OG0000438	QHB07870.1	p450	PF00067.23	1.6e-55	187.1	0	Fungi	Ascomycota	Saccharomycetes	Saccharomycetales	Saccharomycetaceae	Saccharomyces		Saccharomyces_cerevisiae
dit	GCA_002571405.2	QHB07871.1	OG0000733	QHB07871.1	DIT1_PvcA	PF05141.13	3e-100	333.7	0	Fungi	Ascomycota	Saccharomycetes	Saccharomycetales	Saccharomycetaceae	Saccharomyces		Saccharomyces_cerevisiae
dit	GCA_002571405.2	QHB07872.1	OG0000942	QHB07872.1	S1	PF00575.24	1.3e-18	65.6	0.1	Fungi	Ascomycota	Saccharomycetes	Saccharomycetales	Saccharomycetaceae	Saccharomyces		Saccharomyces_cerevisiae
dit	GCA_002571405.2	QHB07873.1	OG0000943	QHB07873.1	Ribosomal_L23	PF00276.21	1.5e-12	46.1	0	Fungi	Ascomycota	Saccharomycetes	Saccharomycetales	Saccharomycetaceae	Saccharomyces		Saccharomyces_cerevisiae
dit	GCA_002571405.2	QHB07874.1	OG0000046	QHB07874.1	AAA_16	PF13191.7	1.1e-06	27.5	0.1	Fungi	Ascomycota	Saccharomycetes	Saccharomycetales	Saccharomycetaceae	Saccharomyces		Saccharomyces_cerevisiae
dit	GCA_002571405.2	QHB07875.1	OG0001552	QHB07875.1	TRAPPC9-Trs120	PF08626.12	0	1058	28.5	Fungi	Ascomycota	Saccharomycetes	Saccharomycetales	Saccharomycetaceae	Saccharomyces		Saccharomyces_cerevisiae
dit	GCA_007993695.1	QEU60041.1	OG0000942	QEU60041.1	S1	PF00575.24	7.3e-13	46.9	0	Fungi	Ascomycota	Saccharomycetes	Saccharomycetales	Saccharomycetaceae	Kluyveromyces		Kluyveromyces_lactis
dit	GCA_007993695.1	QEU60042.1	OG0000733	QEU60042.1	DIT1_PvcA	PF05141.13	1.3e-99	331.3	0	Fungi	Ascomycota	Saccharomycetes	Saccharomycetales	Saccharomycetaceae	Kluyveromyces		Kluyveromyces_lactis
dit	GCA_007993695.1	QEU60043.1	OG0000438	QEU60043.1	p450	PF00067.23	6.8e-47	158.5	0.1	Fungi	Ascomycota	Saccharomycetes	Saccharomycetales	Saccharomycetaceae	Kluyveromyces		Kluyveromyces_lactis
dit	GCA_007993695.1	QEU60044.1	OG0000218	QEU60044.1	IU_nuc_hydro	PF01156.20	6e-73	244.2	0	Fungi	Ascomycota	Saccharomycetes	Saccharomycetales	Saccharomycetaceae	Kluyveromyces		Kluyveromyces_lactis
dit	GCA_013402915.1	QLG72749.1	OG0000218	QLG72749.1	IU_nuc_hydro	PF01156.20	4.7e-70	234.7	0	Fungi	Ascomycota	Saccharomycetes	Saccharomycetales	Saccharomycetaceae	Zygotorulaspora		Zygotorulaspora_mrakii
dit	GCA_013402915.1	QLG72750.1	OG0000438	QLG72750.1	p450	PF00067.23	5.3e-55	185.2	0.2	Fungi	Ascomycota	Saccharomycetes	Saccharomycetales	Saccharomycetaceae	Zygotorulaspora		Zygotorulaspora_mrakii
dit	GCA_013402915.1	QLG72751.1	OG0000733	QLG72751.1	DIT1_PvcA	PF05141.13	1.9e-98	327.5	0	Fungi	Ascomycota	Saccharomycetes	Saccharomycetales	Saccharomycetaceae	Zygotorulaspora		Zygotorulaspora_mrakii
dit	GCA_013402915.1	QLG72752.1	OG0000942	QLG72752.1	S1	PF00575.24	1.1e-18	65.5	0.1	Fungi	Ascomycota	Saccharomycetes	Saccharomycetales	Saccharomycetaceae	Zygotorulaspora		Zygotorulaspora_mrakii
dit	GCA_013402915.1	QLG72753.1	OG0002302	QLG72753.1	Ribosomal_L13	PF00572.19	6e-43	144	0.1	Fungi	Ascomycota	Saccharomycetes	Saccharomycetales	Saccharomycetaceae	Zygotorulaspora		Zygotorulaspora_mrakii
dit	GCA_013402915.1	QLG72754.1	OG0001909	QLG72754.1	RNA_pol_Rpb2_1	PF04563.16	6.7e-74	246	0.1	Fungi	Ascomycota	Saccharomycetes	Saccharomycetales	Saccharomycetaceae	Zygotorulaspora		Zygotorulaspora_mrakii
dit	GCA_013402915.1	QLG72755.1	OG0000943	QLG72755.1	Ribosomal_L23	PF00276.21	3.1e-11	41.7	0	Fungi	Ascomycota	Saccharomycetes	Saccharomycetales	Saccharomycetaceae	Zygotorulaspora		Zygotorulaspora_mrakii
dit	GCA_013402915.1	QLG72756.1	OG0002577							Fungi	Ascomycota	Saccharomycetes	Saccharomycetales	Saccharomycetaceae	Zygotorulaspora		Zygotorulaspora_mrakii
dit	GCA_013402915.1	QLG72757.1								Fungi	Ascomycota	Saccharomycetes	Saccharomycetales	Saccharomycetaceae	Zygotorulaspora		Zygotorulaspora_mrakii
dit	GCA_013402915.1	QLG72758.1	OG0000046	QLG72758.1	AAA_16	PF13191.7	3.3e-07	29.1	0.1	Fungi	Ascomycota	Saccharomycetes	Saccharomycetales	Saccharomycetaceae	Zygotorulaspora		Zygotorulaspora_mrakii
dit	GCA_013402915.1	QLG72759.1	OG0003291	QLG72759.1	ISN1	PF06437.12	7.5e-180	596.3	0	Fungi	Ascomycota	Saccharomycetes	Saccharomycetales	Saccharomycetaceae	Zygotorulaspora		Zygotorulaspora_mrakii
dit	GCA_013402915.1	QLG72760.1	OG0003292	QLG72760.1	Choline_transpo	PF04515.13	1.7e-78	262.4	21.7	Fungi	Ascomycota	Saccharomycetes	Saccharomycetales	Saccharomycetaceae	Zygotorulaspora		Zygotorulaspora_mrakii
dit	GCA_013402915.1	QLG72761.1	OG0002603	QLG72761.1	IBN_N	PF03810.20	1e-08	33.2	0.9	Fungi	Ascomycota	Saccharomycetes	Saccharomycetales	Saccharomycetaceae	Zygotorulaspora		Zygotorulaspora_mrakii
dit	GCA_013402915.1	QLG72762.1	OG0000812	QLG72762.1	LSM	PF01423.23	6.1e-14	49.7	0.2	Fungi	Ascomycota	Saccharomycetes	Saccharomycetales	Saccharomycetaceae	Zygotorulaspora		Zygotorulaspora_mrakii
dit	GCA_013402915.1	QLG72763.1	OG0003293							Fungi	Ascomycota	Saccharomycetes	Saccharomycetales	Saccharomycetaceae	Zygotorulaspora		Zygotorulaspora_mrakii
dit	GCA_013402915.1	QLG72764.1	OG0001552	QLG72764.1	TRAPPC9-Trs120	PF08626.12	2.5e-288	957.5	20.2	Fungi	Ascomycota	Saccharomycetes	Saccharomycetales	Saccharomycetaceae	Zygotorulaspora		Zygotorulaspora_mrakii
dit	GCA_016584165.1	KAG0677003.1	OG0000942	KAG0677003.1	S1	PF00575.24	3e-13	48.1	0	Fungi	Ascomycota	Saccharomycetes	Saccharomycetales	Saccharomycetaceae	Kluyveromyces		Kluyveromyces_marxianus
dit	GCA_016584165.1	KAG0677004.1	OG0000733	KAG0677004.1	DIT1_PvcA	PF05141.13	6.6e-89	296.2	0	Fungi	Ascomycota	Saccharomycetes	Saccharomycetales	Saccharomycetaceae	Kluyveromyces		Kluyveromyces_marxianus
dit	GCA_016584165.1	KAG0677005.1	OG0000438	KAG0677005.1	p450	PF00067.23	3.2e-42	143	0.1	Fungi	Ascomycota	Saccharomycetes	Saccharomycetales	Saccharomycetaceae	Kluyveromyces		Kluyveromyces_marxianus
dit	GCA_016584165.1	KAG0677006.1	OG0000218	KAG0677006.1	IU_nuc_hydro	PF01156.20	7.3e-76	253.8	0	Fungi	Ascomycota	Saccharomycetes	Saccharomycetales	Saccharomycetaceae	Kluyveromyces		Kluyveromyces_marxianus
dit	GCA_903064755.1	CAB4253717.1	OG0001552	CAB4253717.1	BatD	PF13584.7	1.5e-05	23.8	0.2	Fungi	Ascomycota	Saccharomycetes	Saccharomycetales	Saccharomycetaceae	Kazachstania		Kazachstania_barnettii
dit	GCA_903064755.1	CAB4253718.1	OG0000943	CAB4253718.1	Ribosomal_L23	PF00276.21	2.9e-11	41.8	0	Fungi	Ascomycota	Saccharomycetes	Saccharomycetales	Saccharomycetaceae	Kazachstania		Kazachstania_barnettii
dit	GCA_903064755.1	CAB4253719.1	OG0000942	CAB4253719.1	S1	PF00575.24	8e-19	66.1	0.1	Fungi	Ascomycota	Saccharomycetes	Saccharomycetales	Saccharomycetaceae	Kazachstania		Kazachstania_barnettii
dit	GCA_903064755.1	CAB4253720.1	OG0000733	CAB4253720.1	DIT1_PvcA	PF05141.13	2.7e-97	323.8	0	Fungi	Ascomycota	Saccharomycetes	Saccharomycetales	Saccharomycetaceae	Kazachstania		Kazachstania_barnettii
dit	GCA_903064755.1	CAB4253721.1	OG0000438	CAB4253721.1	p450	PF00067.23	7.6e-52	174.8	0.1	Fungi	Ascomycota	Saccharomycetes	Saccharomycetales	Saccharomycetaceae	Kazachstania		Kazachstania_barnettii
dit	GCA_903064755.1	CAB4253722.1	OG0000218	CAB4253722.1	IU_nuc_hydro	PF01156.20	8.4e-73	243.8	0	Fungi	Ascomycota	Saccharomycetes	Saccharomycetales	Saccharomycetaceae	Kazachstania		Kazachstania_barnettii
dit	GCA_000739145.1	KFG85368.1	OG0000046	KFG85368.1	AAA_16	PF13191.7	7e-07	29.1	0.2	Fungi	Ascomycota	Sordariomycetes	Hypocreales	Clavicipitaceae	Metarhizium		Metarhizium_anisopliae
dit	GCA_000739145.1	KFG85369.1	OG0003467	KFG85369.1	APH	PF01636.24	6.3e-05	22.2	0.2	Fungi	Ascomycota	Sordariomycetes	Hypocreales	Clavicipitaceae	Metarhizium		Metarhizium_anisopliae
dit	GCA_000739145.1	KFG85370.1	OG0000733	KFG85370.1	DIT1_PvcA	PF05141.13	4.6e-95	317.5	0	Fungi	Ascomycota	Sordariomycetes	Hypocreales	Clavicipitaceae	Metarhizium		Metarhizium_anisopliae
dit	GCA_000739145.1	KFG85371.1	OG0000438	KFG85371.1	p450	PF00067.23	4.6e-48	163.4	0	Fungi	Ascomycota	Sordariomycetes	Hypocreales	Clavicipitaceae	Metarhizium		Metarhizium_anisopliae
dit	GCA_000739145.1	KFG85372.1	OG0000103	KFG85372.1	MFS_1	PF07690.17	1.7e-28	98.9	25.7	Fungi	Ascomycota	Sordariomycetes	Hypocreales	Clavicipitaceae	Metarhizium		Metarhizium_anisopliae
dit	GCA_000739145.1	KFG85373.1	OG0002289	KFG85373.1	AAA_21	PF13304.7	1.8e-10	40.4	0.2	Fungi	Ascomycota	Sordariomycetes	Hypocreales	Clavicipitaceae	Metarhizium		Metarhizium_anisopliae
dit	GCA_000739145.1	KFG85374.1	OG0002486	KFG85374.1	CENP-I	PF07778.12	7.5e-17	60.5	0.1	Fungi	Ascomycota	Sordariomycetes	Hypocreales	Clavicipitaceae	Metarhizium		Metarhizium_anisopliae
dit	GCA_000739145.1	KFG85375.1	OG0002233	KFG85375.1	DUF3384	PF11864.9	7.2e-150	499.3	1.7	Fungi	Ascomycota	Sordariomycetes	Hypocreales	Clavicipitaceae	Metarhizium		Metarhizium_anisopliae
dit	GCA_000739145.1	KFG85376.1	OG0002226	KFG85376.1	CAS_CSE1	PF03378.16	5.1e-167	555.1	0.1	Fungi	Ascomycota	Sordariomycetes	Hypocreales	Clavicipitaceae	Metarhizium		Metarhizium_anisopliae
dit	GCA_000326105.1	EHN02953.1		EHN02953.1	IU_nuc_hydro	PF01156.20	2.2e-69	233.4	0	Fungi	Ascomycota	Saccharomycetes	Saccharomycetales	Saccharomycetaceae	Saccharomyces	Saccharomyces_cerevisiae_x_Saccharomyces_kudriavzevii	Saccharomyces_cerevisiae_x_Saccharomyces_kudriavzevii_VIN7
dit	GCA_000326105.1	EHN02954.1		EHN02954.1	p450	PF00067.23	3.5e-53	180	0	Fungi	Ascomycota	Saccharomycetes	Saccharomycetales	Saccharomycetaceae	Saccharomyces	Saccharomyces_cerevisiae_x_Saccharomyces_kudriavzevii	Saccharomyces_cerevisiae_x_Saccharomyces_kudriavzevii_VIN7
dit	GCA_000326105.1	EHN02955.1		EHN02955.1	DIT1_PvcA	PF05141.13	6.1e-99	330	0	Fungi	Ascomycota	Saccharomycetes	Saccharomycetales	Saccharomycetaceae	Saccharomyces	Saccharomyces_cerevisiae_x_Saccharomyces_kudriavzevii	Saccharomyces_cerevisiae_x_Saccharomyces_kudriavzevii_VIN7
dit	GCA_000326105.1	EHN02956.1		EHN02956.1	S1	PF00575.24	1.4e-18	66	0.1	Fungi	Ascomycota	Saccharomycetes	Saccharomycetales	Saccharomycetaceae	Saccharomyces	Saccharomyces_cerevisiae_x_Saccharomyces_kudriavzevii	Saccharomyces_cerevisiae_x_Saccharomyces_kudriavzevii_VIN7
dit	GCA_000326105.1	EHN02957.1		EHN02957.1	Ribosomal_L23	PF00276.21	3.5e-12	45.6	0	Fungi	Ascomycota	Saccharomycetes	Saccharomycetales	Saccharomycetaceae	Saccharomyces	Saccharomyces_cerevisiae_x_Saccharomyces_kudriavzevii	Saccharomyces_cerevisiae_x_Saccharomyces_kudriavzevii_VIN7
dit	GCA_000326105.1	EHN02958.1								Fungi	Ascomycota	Saccharomycetes	Saccharomycetales	Saccharomycetaceae	Saccharomyces	Saccharomyces_cerevisiae_x_Saccharomyces_kudriavzevii	Saccharomyces_cerevisiae_x_Saccharomyces_kudriavzevii_VIN7
dit	GCA_000326105.1	EHN02959.1		EHN02959.1	AAA_16	PF13191.7	4.1e-07	29.6	0.1	Fungi	Ascomycota	Saccharomycetes	Saccharomycetales	Saccharomycetaceae	Saccharomyces	Saccharomyces_cerevisiae_x_Saccharomyces_kudriavzevii	Saccharomyces_cerevisiae_x_Saccharomyces_kudriavzevii_VIN7
dit	GCA_000326105.1	EHN02960.1		EHN02960.1	TRAPPC9-Trs120	PF08626.12	0	1037.8	24.7	Fungi	Ascomycota	Saccharomycetes	Saccharomycetales	Saccharomycetaceae	Saccharomyces	Saccharomyces_cerevisiae_x_Saccharomyces_kudriavzevii	Saccharomyces_cerevisiae_x_Saccharomyces_kudriavzevii_VIN7
dit	GCA_000326105.1	EHN07695.1	OG0000218	EHN07695.1	IU_nuc_hydro	PF01156.20	1.2e-70	237.5	0	Fungi	Ascomycota	Saccharomycetes	Saccharomycetales	Saccharomycetaceae	Saccharomyces	Saccharomyces_cerevisiae_x_Saccharomyces_kudriavzevii	Saccharomyces_cerevisiae_x_Saccharomyces_kudriavzevii_VIN7
dit	GCA_000326105.1	EHN07696.1	OG0000438	EHN07696.1	p450	PF00067.23	1.6e-54	184.5	0	Fungi	Ascomycota	Saccharomycetes	Saccharomycetales	Saccharomycetaceae	Saccharomyces	Saccharomyces_cerevisiae_x_Saccharomyces_kudriavzevii	Saccharomyces_cerevisiae_x_Saccharomyces_kudriavzevii_VIN7
dit	GCA_000326105.1	EHN07697.1	OG0000733	EHN07697.1	DIT1_PvcA	PF05141.13	1.6e-99	331.9	0	Fungi	Ascomycota	Saccharomycetes	Saccharomycetales	Saccharomycetaceae	Saccharomyces	Saccharomyces_cerevisiae_x_Saccharomyces_kudriavzevii	Saccharomyces_cerevisiae_x_Saccharomyces_kudriavzevii_VIN7
dit	GCA_000326105.1	EHN07698.1	OG0000942	EHN07698.1	S1	PF00575.24	2e-18	65.6	0.1	Fungi	Ascomycota	Saccharomycetes	Saccharomycetales	Saccharomycetaceae	Saccharomyces	Saccharomyces_cerevisiae_x_Saccharomyces_kudriavzevii	Saccharomyces_cerevisiae_x_Saccharomyces_kudriavzevii_VIN7
dit	GCA_000326105.1	EHN07699.1	OG0000943	EHN07699.1	Ribosomal_L23	PF00276.21	2.2e-12	46.2	0	Fungi	Ascomycota	Saccharomycetes	Saccharomycetales	Saccharomycetaceae	Saccharomyces	Saccharomyces_cerevisiae_x_Saccharomyces_kudriavzevii	Saccharomyces_cerevisiae_x_Saccharomyces_kudriavzevii_VIN7
dit	GCA_000968835.1	AEY98082.1	OG0000218	AEY98082.1	IU_nuc_hydro	PF01156.20	6e-73	244.1	0	Fungi	Ascomycota	Saccharomycetes	Saccharomycetales	Saccharomycetaceae	Eremothecium	Eremothecium_gossypii	Eremothecium_gossypii_FDAG1
dit	GCA_000968835.1	AEY98083.1	OG0000438	AEY98083.1	p450	PF00067.23	4.6e-50	168.8	0	Fungi	Ascomycota	Saccharomycetes	Saccharomycetales	Saccharomycetaceae	Eremothecium	Eremothecium_gossypii	Eremothecium_gossypii_FDAG1
dit	GCA_000968835.1	AEY98084.1	OG0000733	AEY98084.1	DIT1_PvcA	PF05141.13	5.3e-98	326	0	Fungi	Ascomycota	Saccharomycetes	Saccharomycetales	Saccharomycetaceae	Eremothecium	Eremothecium_gossypii	Eremothecium_gossypii_FDAG1
dit	GCA_000968835.1	AEY98085.1	OG0000942	AEY98085.1	S1	PF00575.24	1.8e-13	48.8	0	Fungi	Ascomycota	Saccharomycetes	Saccharomycetales	Saccharomycetaceae	Eremothecium	Eremothecium_gossypii	Eremothecium_gossypii_FDAG1
dit	GCA_000968835.1	AEY98086.1	OG0002302	AEY98086.1	Ribosomal_L13	PF00572.19	2.5e-45	151.6	0.1	Fungi	Ascomycota	Saccharomycetes	Saccharomycetales	Saccharomycetaceae	Eremothecium	Eremothecium_gossypii	Eremothecium_gossypii_FDAG1
dit	GCA_000968835.1	AEY98087.1	OG0001909	AEY98087.1	RNA_pol_Rpb2_1	PF04563.16	1.3e-69	231.9	0.1	Fungi	Ascomycota	Saccharomycetes	Saccharomycetales	Saccharomycetaceae	Eremothecium	Eremothecium_gossypii	Eremothecium_gossypii_FDAG1
dit	GCA_000968835.1	AEY98088.1	OG0000943	AEY98088.1	Ribosomal_L23	PF00276.21	1.4e-11	42.7	0	Fungi	Ascomycota	Saccharomycetes	Saccharomycetales	Saccharomycetaceae	Eremothecium	Eremothecium_gossypii	Eremothecium_gossypii_FDAG1
dit	GCA_000091025.4	AAS53770.1	OG0000218	AAS53770.1	IU_nuc_hydro	PF01156.20	7.4e-73	243.8	0	Fungi	Ascomycota	Saccharomycetes	Saccharomycetales	Saccharomycetaceae	Eremothecium	Eremothecium_gossypii	Eremothecium_gossypii_ATCC_10895
dit	GCA_000091025.4	AAS53771.1	OG0000438	AAS53771.1	p450	PF00067.23	4.6e-50	168.8	0	Fungi	Ascomycota	Saccharomycetes	Saccharomycetales	Saccharomycetaceae	Eremothecium	Eremothecium_gossypii	Eremothecium_gossypii_ATCC_10895
dit	GCA_000091025.4	AAS53772.1	OG0000733	AAS53772.1	DIT1_PvcA	PF05141.13	5.2e-98	326	0	Fungi	Ascomycota	Saccharomycetes	Saccharomycetales	Saccharomycetaceae	Eremothecium	Eremothecium_gossypii	Eremothecium_gossypii_ATCC_10895
dit	GCA_000091025.4	AAS53773.1	OG0000942	AAS53773.1	S1	PF00575.24	1.8e-13	48.8	0	Fungi	Ascomycota	Saccharomycetes	Saccharomycetales	Saccharomycetaceae	Eremothecium	Eremothecium_gossypii	Eremothecium_gossypii_ATCC_10895
dit	GCA_000091025.4	AAS53774.1	OG0002302	AAS53774.1	Ribosomal_L13	PF00572.19	2.5e-45	151.6	0.1	Fungi	Ascomycota	Saccharomycetes	Saccharomycetales	Saccharomycetaceae	Eremothecium	Eremothecium_gossypii	Eremothecium_gossypii_ATCC_10895
dit	GCA_000091025.4	AAS53775.1	OG0001909	AAS53775.1	RNA_pol_Rpb2_1	PF04563.16	1.3e-69	231.9	0.1	Fungi	Ascomycota	Saccharomycetes	Saccharomycetales	Saccharomycetaceae	Eremothecium	Eremothecium_gossypii	Eremothecium_gossypii_ATCC_10895
dit	GCA_000091025.4	AAS53776.1	OG0000943	AAS53776.1	Ribosomal_L23	PF00276.21	1.4e-11	42.7	0	Fungi	Ascomycota	Saccharomycetes	Saccharomycetales	Saccharomycetaceae	Eremothecium	Eremothecium_gossypii	Eremothecium_gossypii_ATCC_10895
dit	GCA_000292725.1	EJS42205.1	OG0000438	EJS42205.1	p450	PF00067.23	1.3e-54	183.4	0	Fungi	Ascomycota	Saccharomycetes	Saccharomycetales	Saccharomycetaceae	Saccharomyces	Saccharomyces_arboricola	Saccharomyces_arboricola_H-6
dit	GCA_000292725.1	EJS42206.1	OG0000733	EJS42206.1	DIT1_PvcA	PF05141.13	8.3e-100	331.5	0	Fungi	Ascomycota	Saccharomycetes	Saccharomycetales	Saccharomycetaceae	Saccharomyces	Saccharomyces_arboricola	Saccharomyces_arboricola_H-6
dit	GCA_000292725.1	EJS42207.1	OG0000942	EJS42207.1	S1	PF00575.24	7.6e-19	65.6	0.1	Fungi	Ascomycota	Saccharomycetes	Saccharomycetales	Saccharomycetaceae	Saccharomyces	Saccharomyces_arboricola	Saccharomyces_arboricola_H-6
dit	GCA_000292725.1	EJS42208.1	OG0000943	EJS42208.1	Ribosomal_L23	PF00276.21	6.6e-13	46.6	0	Fungi	Ascomycota	Saccharomycetes	Saccharomycetales	Saccharomycetaceae	Saccharomyces	Saccharomyces_arboricola	Saccharomyces_arboricola_H-6
dit	GCA_000292725.1	EJS42209.1	OG0000046	EJS42209.1	AAA_16	PF13191.7	5.8e-07	27.8	0	Fungi	Ascomycota	Saccharomycetes	Saccharomycetales	Saccharomycetaceae	Saccharomyces	Saccharomyces_arboricola	Saccharomyces_arboricola_H-6
dit	GCA_000292725.1	EJS42210.1	OG0001552	EJS42210.1	TRAPPC9-Trs120	PF08626.12	0	1051.1	30.6	Fungi	Ascomycota	Saccharomycetes	Saccharomycetales	Saccharomycetaceae	Saccharomyces	Saccharomyces_arboricola	Saccharomyces_arboricola_H-6
dit	GCA_007182795.1	TRX88887.1	OG0000655	TRX88887.1	p450	PF00067.23	7.6e-46	156.2	0	Fungi	Ascomycota	Sordariomycetes	Xylariales	Xylariaceae	Xylaria		Xylaria_flabelliformis
dit	GCA_007182795.1	TRX88888.1	OG0000889	TRX88888.1	ATG22	PF11700.9	5.6e-113	377.5	13.6	Fungi	Ascomycota	Sordariomycetes	Xylariales	Xylariaceae	Xylaria		Xylaria_flabelliformis
dit	GCA_007182795.1	TRX88889.1	OG0000580	TRX88889.1	DIT1_PvcA	PF05141.13	1.8e-84	282.8	0	Fungi	Ascomycota	Sordariomycetes	Xylariales	Xylariaceae	Xylaria		Xylaria_flabelliformis
dit	GCA_007182795.1	TRX88890.1	OG0000036	TRX88890.1	MFS_1	PF07690.17	8.2e-38	129.6	41.1	Fungi	Ascomycota	Sordariomycetes	Xylariales	Xylariaceae	Xylaria		Xylaria_flabelliformis
dit	GCA_010015825.1	KAF2108933.1	OG0000655	KAF2108933.1	p450	PF00067.23	1.8e-51	175.3	0	Fungi	Ascomycota	Dothideomycetes	Pleosporales	Lophiotremataceae	Lophiotrema		Lophiotrema_nucula
dit	GCA_010015825.1	KAF2108934.1	OG0000580	KAF2108934.1	DIT1_PvcA	PF05141.13	1.6e-83	280.4	0	Fungi	Ascomycota	Dothideomycetes	Pleosporales	Lophiotremataceae	Lophiotrema		Lophiotrema_nucula
dit	GCA_010015825.1	KAF2108935.1	OG0000036	KAF2108935.1	MFS_1	PF07690.17	2.1e-32	112.5	40.1	Fungi	Ascomycota	Dothideomycetes	Pleosporales	Lophiotremataceae	Lophiotrema		Lophiotrema_nucula
dit	GCA_010015825.1	KAF2108936.1	OG0000889	KAF2108936.1	ATG22	PF11700.9	2.2e-129	432.2	14.5	Fungi	Ascomycota	Dothideomycetes	Pleosporales	Lophiotremataceae	Lophiotrema		Lophiotrema_nucula
dit	GCA_003426265.1	RYC59634.1	OG0000036	RYC59634.1	MFS_1	PF07690.17	4.3e-35	120.8	38.6	Fungi	Ascomycota	Sordariomycetes	Xylariales	Xylariaceae	Xylaria		Xylaria_longipes
dit	GCA_003426265.1	RYC59635.1	OG0000580	RYC59635.1	DIT1_PvcA	PF05141.13	1.3e-82	276.9	0	Fungi	Ascomycota	Sordariomycetes	Xylariales	Xylariaceae	Xylaria		Xylaria_longipes
dit	GCA_003426265.1	RYC59630.1	OG0000889	RYC59630.1	ATG22	PF11700.9	1e-101	340.5	14.7	Fungi	Ascomycota	Sordariomycetes	Xylariales	Xylariaceae	Xylaria		Xylaria_longipes
dit	GCA_003426265.1	RYC59631.1	OG0000655	RYC59631.1	p450	PF00067.23	3e-39	134.6	0	Fungi	Ascomycota	Sordariomycetes	Xylariales	Xylariaceae	Xylaria		Xylaria_longipes
dit	GCA_011057905.1	KAF2967245.1	OG0000889	KAF2967245.1	ATG22	PF11700.9	1.7e-105	352.7	7.9	Fungi	Ascomycota	Sordariomycetes	Xylariales	Xylariaceae	Xylaria		Xylaria_multiplex
dit	GCA_011057905.1	KAF2967246.1	OG0000580	KAF2967246.1	DIT1_PvcA	PF05141.13	2.2e-84	282.5	0	Fungi	Ascomycota	Sordariomycetes	Xylariales	Xylariaceae	Xylaria		Xylaria_multiplex
dit	GCA_011057905.1	KAF2967260.1	OG0000036	KAF2967260.1	MFS_1	PF07690.17	1.9e-38	131.6	35.7	Fungi	Ascomycota	Sordariomycetes	Xylariales	Xylariaceae	Xylaria		Xylaria_multiplex
dit	GCA_014607435.1	KAF7513698.1	OG0000164	KAF7513698.1	DJ-1_PfpI	PF01965.25	3.4e-15	55.7	0	Fungi	Ascomycota	Eurotiomycetes	Verrucariales	Verrucariaceae	Endocarpon		Endocarpon_pusillum
dit	GCA_014607435.1	KAF7513699.1	OG0000417	KAF7513699.1	DIT1_PvcA	PF05141.13	1.4e-92	309.5	0	Fungi	Ascomycota	Eurotiomycetes	Verrucariales	Verrucariaceae	Endocarpon		Endocarpon_pusillum
dit	GCA_014607435.1	KAF7513700.1	OG0000483	KAF7513700.1	p450	PF00067.23	1.5e-55	188.3	0	Fungi	Ascomycota	Eurotiomycetes	Verrucariales	Verrucariaceae	Endocarpon		Endocarpon_pusillum
dit	GCA_014607435.1	KAF7513701.1	OG0000569	KAF7513701.1	MFS_1	PF07690.17	7.3e-40	136.5	57.9	Fungi	Ascomycota	Eurotiomycetes	Verrucariales	Verrucariaceae	Endocarpon		Endocarpon_pusillum
dit	GCA_020744415.1	KAH7115221.1	OG0000164	KAH7115221.1	DJ-1_PfpI	PF01965.25	8.3e-10	38.3	0	Fungi	Ascomycota	Dothideomycetes	Pleosporales	Torulaceae	Dendryphion		Dendryphion_nanum
dit	GCA_020744415.1	KAH7115222.1	OG0000417	KAH7115222.1	DIT1_PvcA	PF05141.13	1.6e-88	296.4	0	Fungi	Ascomycota	Dothideomycetes	Pleosporales	Torulaceae	Dendryphion		Dendryphion_nanum
dit	GCA_020744415.1	KAH7115223.1	OG0000483	KAH7115223.1	p450	PF00067.23	1.3e-54	185.4	0	Fungi	Ascomycota	Dothideomycetes	Pleosporales	Torulaceae	Dendryphion		Dendryphion_nanum
dit	GCA_020744415.1	KAH7115224.1	OG0000569	KAH7115224.1	MFS_1	PF07690.17	5.2e-43	147	31.3	Fungi	Ascomycota	Dothideomycetes	Pleosporales	Torulaceae	Dendryphion		Dendryphion_nanum
dit	GCA_020744415.1	KAH7115220.1	OG0000543	KAH7115220.1	Ctr	PF04145.16	1.4e-44	151.9	1.9	Fungi	Ascomycota	Dothideomycetes	Pleosporales	Torulaceae	Dendryphion		Dendryphion_nanum
dit	GCA_010093535.1	KAF2475879.1	OG0000655	KAF2475879.1	p450	PF00067.23	4.1e-51	174	0	Fungi	Ascomycota	Dothideomycetes	Pleosporales	Lindgomycetaceae	Lindgomyces		Lindgomyces_ingoldianus
dit	GCA_010093535.1	KAF2475880.1	OG0000580	KAF2475880.1	DIT1_PvcA	PF05141.13	5.4e-88	294.9	0	Fungi	Ascomycota	Dothideomycetes	Pleosporales	Lindgomycetaceae	Lindgomyces		Lindgomyces_ingoldianus
dit	GCA_010093535.1	KAF2475881.1	OG0000036	KAF2475881.1	MFS_1	PF07690.17	3.9e-37	127.8	41.1	Fungi	Ascomycota	Dothideomycetes	Pleosporales	Lindgomycetaceae	Lindgomyces		Lindgomyces_ingoldianus
dit	GCA_010093535.1	KAF2475882.1	OG0000889	KAF2475882.1	ATG22	PF11700.9	1.6e-131	439.1	12.4	Fungi	Ascomycota	Dothideomycetes	Pleosporales	Lindgomycetaceae	Lindgomyces		Lindgomyces_ingoldianus
dit	GCA_010093535.1	KAF2477697.1	OG0000164	KAF2477697.1	DJ-1_PfpI	PF01965.25	2.8e-13	49.8	0	Fungi	Ascomycota	Dothideomycetes	Pleosporales	Lindgomycetaceae	Lindgomyces		Lindgomyces_ingoldianus
dit	GCA_010093535.1	KAF2477698.1	OG0000417	KAF2477698.1	DIT1_PvcA	PF05141.13	1.4e-92	309.9	0	Fungi	Ascomycota	Dothideomycetes	Pleosporales	Lindgomycetaceae	Lindgomyces		Lindgomyces_ingoldianus
dit	GCA_010093535.1	KAF2477699.1								Fungi	Ascomycota	Dothideomycetes	Pleosporales	Lindgomycetaceae	Lindgomyces		Lindgomyces_ingoldianus
dit	GCA_010093535.1	KAF2477700.1	OG0000483	KAF2477700.1	p450	PF00067.23	9.9e-57	192.5	0	Fungi	Ascomycota	Dothideomycetes	Pleosporales	Lindgomycetaceae	Lindgomyces		Lindgomyces_ingoldianus
dit	GCA_010093535.1	KAF2477701.1	OG0000569	KAF2477701.1	MFS_1	PF07690.17	4.6e-42	144	28.1	Fungi	Ascomycota	Dothideomycetes	Pleosporales	Lindgomycetaceae	Lindgomyces		Lindgomyces_ingoldianus
dit	GCA_010093535.1	KAF2477696.1	OG0000543	KAF2477696.1	Ctr	PF04145.16	1.1e-45	155.7	1.3	Fungi	Ascomycota	Dothideomycetes	Pleosporales	Lindgomycetaceae	Lindgomyces		Lindgomyces_ingoldianus
dit	GCA_020726485.1	KAH6671304.1	OG0000036	KAH6671304.1	MFS_1	PF07690.17	2.2e-44	151.8	49.8	Fungi	Ascomycota	Leotiomycetes	Leotiales	Leotiaceae	Halenospora		Halenospora_varia
dit	GCA_020726485.1	KAH6671305.1	OG0000889	KAH6671305.1	ATG22	PF11700.9	1e-123	413.5	14.1	Fungi	Ascomycota	Leotiomycetes	Leotiales	Leotiaceae	Halenospora		Halenospora_varia
dit	GCA_020726485.1	KAH6671306.1	OG0000655	KAH6671306.1	p450	PF00067.23	4e-54	184.1	0	Fungi	Ascomycota	Leotiomycetes	Leotiales	Leotiaceae	Halenospora		Halenospora_varia
dit	GCA_020726485.1	KAH6671307.1	OG0000580	KAH6671307.1	DIT1_PvcA	PF05141.13	5.5e-98	327.8	0	Fungi	Ascomycota	Leotiomycetes	Leotiales	Leotiaceae	Halenospora		Halenospora_varia
dit	GCA_020726485.1	KAH6662355.1		KAH6662355.1	MFS_1	PF07690.17	2.3e-21	76.1	22.3	Fungi	Ascomycota	Leotiomycetes	Leotiales	Leotiaceae	Halenospora		Halenospora_varia
dit	GCA_020726485.1	KAH6662356.1		KAH6662356.1	ATG22	PF11700.9	1.1e-117	393.6	24.7	Fungi	Ascomycota	Leotiomycetes	Leotiales	Leotiaceae	Halenospora		Halenospora_varia
dit	GCA_020726485.1	KAH6662357.1		KAH6662357.1	p450	PF00067.23	6.9e-57	193.2	0	Fungi	Ascomycota	Leotiomycetes	Leotiales	Leotiaceae	Halenospora		Halenospora_varia
dit	GCA_020726485.1	KAH6662358.1		KAH6662358.1	DIT1_PvcA	PF05141.13	1.6e-63	214.8	0	Fungi	Ascomycota	Leotiomycetes	Leotiales	Leotiaceae	Halenospora		Halenospora_varia
dit	GCA_000464535.1	ERF77119.1	OG0000569	ERF77119.1	MFS_1	PF07690.17	1.8e-38	131.4	57.5	Fungi	Ascomycota	Eurotiomycetes	Verrucariales	Verrucariaceae	Endocarpon	Endocarpon_pusillum	Endocarpon_pusillum_Z07020
dit	GCA_000464535.1	ERF77120.1	OG0006952							Fungi	Ascomycota	Eurotiomycetes	Verrucariales	Verrucariaceae	Endocarpon	Endocarpon_pusillum	Endocarpon_pusillum_Z07020
dit	GCA_000464535.1	ERF77121.1	OG0000483	ERF77121.1	p450	PF00067.23	1.4e-50	171.5	0	Fungi	Ascomycota	Eurotiomycetes	Verrucariales	Verrucariaceae	Endocarpon	Endocarpon_pusillum	Endocarpon_pusillum_Z07020
dit	GCA_000464535.1	ERF77122.1	OG0000417	ERF77122.1	DIT1_PvcA	PF05141.13	2.9e-93	311.4	0	Fungi	Ascomycota	Eurotiomycetes	Verrucariales	Verrucariaceae	Endocarpon	Endocarpon_pusillum	Endocarpon_pusillum_Z07020
dit	GCA_000464535.1	ERF77123.1	OG0000164	ERF77123.1	DJ-1_PfpI	PF01965.25	1.1e-16	60.1	0	Fungi	Ascomycota	Eurotiomycetes	Verrucariales	Verrucariaceae	Endocarpon	Endocarpon_pusillum	Endocarpon_pusillum_Z07020
dit	GCA_000464535.1	ERF77124.1	OG0000543	ERF77124.1	Ctr	PF04145.16	6.6e-44	149.2	1.6	Fungi	Ascomycota	Eurotiomycetes	Verrucariales	Verrucariaceae	Endocarpon	Endocarpon_pusillum	Endocarpon_pusillum_Z07020
dit	GCA_020747015.1	KAH7372292.1	OG0000889	KAH7372292.1	ATG22	PF11700.9	2.8e-116	388.7	9.9	Fungi	Ascomycota	Dothideomycetes	Pleosporales	Cucurbitariaceae	Pyrenochaeta		Pyrenochaeta_sp._MPI-SDFR-AT-0127
dit	GCA_020747015.1	KAH7372293.1	OG0000036	KAH7372293.1	MFS_1	PF07690.17	2.8e-30	105.1	36.5	Fungi	Ascomycota	Dothideomycetes	Pleosporales	Cucurbitariaceae	Pyrenochaeta		Pyrenochaeta_sp._MPI-SDFR-AT-0127
dit	GCA_020747015.1	KAH7372294.1	OG0000580	KAH7372294.1	DIT1_PvcA	PF05141.13	4.9e-89	298.1	0	Fungi	Ascomycota	Dothideomycetes	Pleosporales	Cucurbitariaceae	Pyrenochaeta		Pyrenochaeta_sp._MPI-SDFR-AT-0127
dit	GCA_020747015.1	KAH7372295.1	OG0000655	KAH7372295.1	p450	PF00067.23	1.5e-53	181.9	0	Fungi	Ascomycota	Dothideomycetes	Pleosporales	Cucurbitariaceae	Pyrenochaeta		Pyrenochaeta_sp._MPI-SDFR-AT-0127
dit	GCA_020747015.1	KAH7390675.1	OG0000164	KAH7390675.1	DJ-1_PfpI	PF01965.25	3.4e-12	46.1	0	Fungi	Ascomycota	Dothideomycetes	Pleosporales	Cucurbitariaceae	Pyrenochaeta		Pyrenochaeta_sp._MPI-SDFR-AT-0127
dit	GCA_020747015.1	KAH7390676.1	OG0000417	KAH7390676.1	DIT1_PvcA	PF05141.13	8.9e-87	290.7	0	Fungi	Ascomycota	Dothideomycetes	Pleosporales	Cucurbitariaceae	Pyrenochaeta		Pyrenochaeta_sp._MPI-SDFR-AT-0127
dit	GCA_020747015.1	KAH7390677.1	OG0000483	KAH7390677.1	p450	PF00067.23	1e-57	195.6	0	Fungi	Ascomycota	Dothideomycetes	Pleosporales	Cucurbitariaceae	Pyrenochaeta		Pyrenochaeta_sp._MPI-SDFR-AT-0127
dit	GCA_020747015.1	KAH7390678.1								Fungi	Ascomycota	Dothideomycetes	Pleosporales	Cucurbitariaceae	Pyrenochaeta		Pyrenochaeta_sp._MPI-SDFR-AT-0127
dit	GCA_020747015.1	KAH7390679.1	OG0000569	KAH7390679.1	MFS_1	PF07690.17	5.3e-38	130.5	42.2	Fungi	Ascomycota	Dothideomycetes	Pleosporales	Cucurbitariaceae	Pyrenochaeta		Pyrenochaeta_sp._MPI-SDFR-AT-0127
dit	GCA_020747015.1	KAH7390674.1	OG0000543	KAH7390674.1	Ctr	PF04145.16	8.5e-45	152.7	0.9	Fungi	Ascomycota	Dothideomycetes	Pleosporales	Cucurbitariaceae	Pyrenochaeta		Pyrenochaeta_sp._MPI-SDFR-AT-0127
dit	GCA_020744275.1	KAH7043907.1	OG0000152	KAH7043907.1	MFS_1	PF07690.17	1.3e-44	152.3	44.1	Fungi	Ascomycota	Dothideomycetes	Botryosphaeriales	Botryosphaeriaceae	Macrophomina		Macrophomina_phaseolina
dit	GCA_020744275.1	KAH7043908.1	OG0000292	KAH7043908.1	p450	PF00067.23	2.7e-54	184.4	0	Fungi	Ascomycota	Dothideomycetes	Botryosphaeriales	Botryosphaeriaceae	Macrophomina		Macrophomina_phaseolina
dit	GCA_020744275.1	KAH7043909.1	OG0000377	KAH7043909.1	DIT1_PvcA	PF05141.13	3.7e-89	298.6	0	Fungi	Ascomycota	Dothideomycetes	Botryosphaeriales	Botryosphaeriaceae	Macrophomina		Macrophomina_phaseolina
dit	GCA_020744275.1	KAH7043910.1	OG0000543	KAH7043910.1	Ctr	PF04145.16	1.2e-41	142.5	1.5	Fungi	Ascomycota	Dothideomycetes	Botryosphaeriales	Botryosphaeriaceae	Macrophomina		Macrophomina_phaseolina
dit	GCA_019669835.1	KAG9233565.1	OG0000580	KAG9233565.1	DIT1_PvcA	PF05141.13	1.3e-99	332.6	0	Fungi	Ascomycota	Leotiomycetes	Helotiales		Amylocarpus		Amylocarpus_encephaloides
dit	GCA_019669835.1	KAG9233566.1	OG0000655	KAG9233566.1	p450	PF00067.23	2.4e-56	190.8	0	Fungi	Ascomycota	Leotiomycetes	Helotiales		Amylocarpus		Amylocarpus_encephaloides
dit	GCA_019669835.1	KAG9233567.1	OG0012430							Fungi	Ascomycota	Leotiomycetes	Helotiales		Amylocarpus		Amylocarpus_encephaloides
dit	GCA_019669835.1	KAG9233568.1	OG0000889	KAG9233568.1	ATG22	PF11700.9	1.7e-133	445.2	14.8	Fungi	Ascomycota	Leotiomycetes	Helotiales		Amylocarpus		Amylocarpus_encephaloides
dit	GCA_019669835.1	KAG9233569.1	OG0000036	KAG9233569.1	MFS_1	PF07690.17	2.7e-45	154.2	54.7	Fungi	Ascomycota	Leotiomycetes	Helotiales		Amylocarpus		Amylocarpus_encephaloides
dit	GCA_000825705.1	CEJ80863.1	OG0000036	CEJ80863.1	MFS_1	PF07690.17	8.6e-40	136.1	84.1	Fungi	Ascomycota	Sordariomycetes	Hypocreales	Clavicipitaceae	Torrubiella		Torrubiella_hemipterigena
dit	GCA_000825705.1	CEJ80864.1	OG0000889	CEJ80864.1	ATG22	PF11700.9	1.1e-131	439.2	20.6	Fungi	Ascomycota	Sordariomycetes	Hypocreales	Clavicipitaceae	Torrubiella		Torrubiella_hemipterigena
dit	GCA_000825705.1	CEJ80865.1	OG0000655	CEJ80865.1	p450	PF00067.23	6.5e-53	179.5	0	Fungi	Ascomycota	Sordariomycetes	Hypocreales	Clavicipitaceae	Torrubiella		Torrubiella_hemipterigena
dit	GCA_000825705.1	CEJ80866.1	OG0000580	CEJ80866.1	DIT1_PvcA	PF05141.13	3.2e-99	331.2	0	Fungi	Ascomycota	Sordariomycetes	Hypocreales	Clavicipitaceae	Torrubiella		Torrubiella_hemipterigena
dit	GCA_001636675.1	KZZ96610.1	OG0002226	KZZ96610.1	CAS_CSE1	PF03378.16	5.9e-159	528.2	0.1	Fungi	Ascomycota	Sordariomycetes	Hypocreales	Clavicipitaceae	Moelleriella	Moelleriella_libera	Moelleriella_libera_RCEF_2490
dit	GCA_001636675.1	KZZ96611.1	OG0002233	KZZ96611.1	DUF3384	PF11864.9	5.6e-136	453.1	0.2	Fungi	Ascomycota	Sordariomycetes	Hypocreales	Clavicipitaceae	Moelleriella	Moelleriella_libera	Moelleriella_libera_RCEF_2490
dit	GCA_001636675.1	KZZ96612.1	OG0002486	KZZ96612.1	CENP-I	PF07778.12	4e-16	57.7	0	Fungi	Ascomycota	Sordariomycetes	Hypocreales	Clavicipitaceae	Moelleriella	Moelleriella_libera	Moelleriella_libera_RCEF_2490
dit	GCA_001636675.1	KZZ96613.1	OG0002289	KZZ96613.1	AAA_21	PF13304.7	1.7e-11	43.4	0.3	Fungi	Ascomycota	Sordariomycetes	Hypocreales	Clavicipitaceae	Moelleriella	Moelleriella_libera	Moelleriella_libera_RCEF_2490
dit	GCA_001636675.1	KZZ96614.1	OG0000103	KZZ96614.1	MFS_1	PF07690.17	6.1e-31	106.6	25.3	Fungi	Ascomycota	Sordariomycetes	Hypocreales	Clavicipitaceae	Moelleriella	Moelleriella_libera	Moelleriella_libera_RCEF_2490
dit	GCA_001636675.1	KZZ96615.1	OG0000655	KZZ96615.1	p450	PF00067.23	1.1e-56	191.4	0	Fungi	Ascomycota	Sordariomycetes	Hypocreales	Clavicipitaceae	Moelleriella	Moelleriella_libera	Moelleriella_libera_RCEF_2490
dit	GCA_001636675.1	KZZ96616.1	OG0000580	KZZ96616.1	DIT1_PvcA	PF05141.13	6.5e-70	234.7	0	Fungi	Ascomycota	Sordariomycetes	Hypocreales	Clavicipitaceae	Moelleriella	Moelleriella_libera	Moelleriella_libera_RCEF_2490
dit	GCA_001636675.1	KZZ96617.1	OG0000889	KZZ96617.1	ATG22	PF11700.9	5.7e-130	433.1	17	Fungi	Ascomycota	Sordariomycetes	Hypocreales	Clavicipitaceae	Moelleriella	Moelleriella_libera	Moelleriella_libera_RCEF_2490
dit	GCA_001636675.1	KZZ96618.1	OG0000036	KZZ96618.1	MFS_1	PF07690.17	1.2e-42	145.1	47.5	Fungi	Ascomycota	Sordariomycetes	Hypocreales	Clavicipitaceae	Moelleriella	Moelleriella_libera	Moelleriella_libera_RCEF_2490
dit	GCA_003426965.1	KAA8641751.1	OG0000036	KAA8641751.1	MFS_1	PF07690.17	1.6e-42	145.1	27	Fungi	Ascomycota	Eurotiomycetes	Eurotiales	Aspergillaceae	Aspergillus		Aspergillus_tanneri
dit	GCA_003426965.1	KAA8641752.1	OG0000889	KAA8641752.1	ATG22	PF11700.9	2.1e-125	418.5	23.7	Fungi	Ascomycota	Eurotiomycetes	Eurotiales	Aspergillaceae	Aspergillus		Aspergillus_tanneri
dit	GCA_003426965.1	KAA8641753.1	OG0000655	KAA8641753.1	p450	PF00067.23	7.7e-17	60.6	0.1	Fungi	Ascomycota	Eurotiomycetes	Eurotiales	Aspergillaceae	Aspergillus		Aspergillus_tanneri
dit	GCA_003426965.1	KAA8641754.1	OG0000580	KAA8641754.1	DIT1_PvcA	PF05141.13	1.5e-94	315.9	0	Fungi	Ascomycota	Eurotiomycetes	Eurotiales	Aspergillaceae	Aspergillus		Aspergillus_tanneri
dit	GCA_004115165.2	TPX26558.1	OG0000164	TPX26558.1	DJ-1_PfpI	PF01965.25	7.2e-08	31.2	0.1	Fungi	Ascomycota	Eurotiomycetes	Onygenales		Coccidioides		Coccidioides_immitis
dit	GCA_004115165.2	TPX26559.1	OG0000417	TPX26559.1	DIT1_PvcA	PF05141.13	2.5e-91	304.8	0	Fungi	Ascomycota	Eurotiomycetes	Onygenales		Coccidioides		Coccidioides_immitis
dit	GCA_004115165.2	TPX26560.1	OG0000483	TPX26560.1	p450	PF00067.23	3.9e-57	192.8	0	Fungi	Ascomycota	Eurotiomycetes	Onygenales		Coccidioides		Coccidioides_immitis
dit	GCA_004115165.2	TPX26561.1	OG0000569	TPX26561.1	MFS_1	PF07690.17	1.4e-36	125	39.3	Fungi	Ascomycota	Eurotiomycetes	Onygenales		Coccidioides		Coccidioides_immitis
dit	GCA_011058865.1	KAF3047318.1	OG0000164	KAF3047318.1	DJ-1_PfpI	PF01965.25	4.2e-09	35.8	0	Fungi	Ascomycota	Dothideomycetes	Pleosporales	Didymellaceae	Didymella		Didymella_keratinophila
dit	GCA_011058865.1	KAF3047319.1	OG0000417	KAF3047319.1	DIT1_PvcA	PF05141.13	4.7e-86	288.1	0	Fungi	Ascomycota	Dothideomycetes	Pleosporales	Didymellaceae	Didymella		Didymella_keratinophila
dit	GCA_011058865.1	KAF3047320.1	OG0000483	KAF3047320.1	p450	PF00067.23	2.9e-59	200.4	0	Fungi	Ascomycota	Dothideomycetes	Pleosporales	Didymellaceae	Didymella		Didymella_keratinophila
dit	GCA_011058865.1	KAF3047321.1	OG0000569	KAF3047321.1	MFS_1	PF07690.17	2.5e-38	131.4	44.4	Fungi	Ascomycota	Dothideomycetes	Pleosporales	Didymellaceae	Didymella		Didymella_keratinophila
dit	GCA_011058865.1	KAF3047317.1	OG0000543	KAF3047317.1	Ctr	PF04145.16	1.7e-45	154.6	2.3	Fungi	Ascomycota	Dothideomycetes	Pleosporales	Didymellaceae	Didymella		Didymella_keratinophila
dit	GCA_000003515.2	EEP80067.1	OG0000036	EEP80067.1	MFS_1	PF07690.17	2e-25	88.3	40	Fungi	Ascomycota	Eurotiomycetes	Onygenales	Onygenaceae	Uncinocarpus	Uncinocarpus_reesii	Uncinocarpus_reesii_1704
dit	GCA_000003515.2	EEP80068.1	OG0000889	EEP80068.1	ATG22	PF11700.9	1.8e-123	411.5	19.7	Fungi	Ascomycota	Eurotiomycetes	Onygenales	Onygenaceae	Uncinocarpus	Uncinocarpus_reesii	Uncinocarpus_reesii_1704
dit	GCA_000003515.2	EEP80069.1	OG0000655	EEP80069.1	p450	PF00067.23	2.2e-60	203.5	0	Fungi	Ascomycota	Eurotiomycetes	Onygenales	Onygenaceae	Uncinocarpus	Uncinocarpus_reesii	Uncinocarpus_reesii_1704
dit	GCA_000003515.2	EEP80070.1	OG0000580	EEP80070.1	DIT1_PvcA	PF05141.13	1.1e-91	306	0	Fungi	Ascomycota	Eurotiomycetes	Onygenales	Onygenaceae	Uncinocarpus	Uncinocarpus_reesii	Uncinocarpus_reesii_1704
dit	GCA_010015615.1	KAF1848411.1	OG0000543	KAF1848411.1	Ctr	PF04145.16	6.4e-31	107.4	9.3	Fungi	Ascomycota	Dothideomycetes	Pleosporales	Cucurbitariaceae	Cucurbitaria	Cucurbitaria_berberidis	Cucurbitaria_berberidis_CBS_394.84
dit	GCA_010015615.1	KAF1848412.1	OG0000377	KAF1848412.1	DIT1_PvcA	PF05141.13	2.9e-88	295.4	0	Fungi	Ascomycota	Dothideomycetes	Pleosporales	Cucurbitariaceae	Cucurbitaria	Cucurbitaria_berberidis	Cucurbitaria_berberidis_CBS_394.84
dit	GCA_010015615.1	KAF1848413.1	OG0000292	KAF1848413.1	p450	PF00067.23	2.7e-52	177.5	0	Fungi	Ascomycota	Dothideomycetes	Pleosporales	Cucurbitariaceae	Cucurbitaria	Cucurbitaria_berberidis	Cucurbitaria_berberidis_CBS_394.84
dit	GCA_010015615.1	KAF1848414.1	OG0000152	KAF1848414.1	MFS_1	PF07690.17	6.7e-36	123.4	37.2	Fungi	Ascomycota	Dothideomycetes	Pleosporales	Cucurbitariaceae	Cucurbitaria	Cucurbitaria_berberidis	Cucurbitaria_berberidis_CBS_394.84
dit	GCA_000956045.1	KJZ71014.1	OG0000036	KJZ71014.1	MFS_1	PF07690.17	5.6e-45	153.3	52.5	Fungi	Ascomycota	Sordariomycetes	Hypocreales	Ophiocordycipitaceae	Hirsutella	Hirsutella_minnesotensis	Hirsutella_minnesotensis_3608
dit	GCA_000956045.1	KJZ71015.1	OG0000889	KJZ71015.1	ATG22	PF11700.9	1e-130	436.1	17.6	Fungi	Ascomycota	Sordariomycetes	Hypocreales	Ophiocordycipitaceae	Hirsutella	Hirsutella_minnesotensis	Hirsutella_minnesotensis_3608
dit	GCA_000956045.1	KJZ71016.1	OG0000655	KJZ71016.1	p450	PF00067.23	2.7e-52	177.5	0	Fungi	Ascomycota	Sordariomycetes	Hypocreales	Ophiocordycipitaceae	Hirsutella	Hirsutella_minnesotensis	Hirsutella_minnesotensis_3608
dit	GCA_000956045.1	KJZ71017.1	OG0000580	KJZ71017.1	DIT1_PvcA	PF05141.13	1e-95	319.9	0	Fungi	Ascomycota	Sordariomycetes	Hypocreales	Ophiocordycipitaceae	Hirsutella	Hirsutella_minnesotensis	Hirsutella_minnesotensis_3608
dit	GCA_001204775.2	KNG87187.1	OG0000036	KNG87187.1	MFS_1	PF07690.17	3.8e-77	259	68.7	Fungi	Ascomycota	Eurotiomycetes	Eurotiales	Aspergillaceae	Aspergillus	Aspergillus_nomiae	Aspergillus_nomiae_NRRL_13137
dit	GCA_001204775.2	KNG87186.1	OG0000889	KNG87186.1	ATG22	PF11700.9	7.6e-128	426.5	21.8	Fungi	Ascomycota	Eurotiomycetes	Eurotiales	Aspergillaceae	Aspergillus	Aspergillus_nomiae	Aspergillus_nomiae_NRRL_13137
dit	GCA_001204775.2	KNG87185.1	OG0000655	KNG87185.1	p450	PF00067.23	8.8e-56	189	0	Fungi	Ascomycota	Eurotiomycetes	Eurotiales	Aspergillaceae	Aspergillus	Aspergillus_nomiae	Aspergillus_nomiae_NRRL_13137
dit	GCA_001204775.2	KNG87184.1	OG0000580	KNG87184.1	DIT1_PvcA	PF05141.13	6.4e-95	317.2	0	Fungi	Ascomycota	Eurotiomycetes	Eurotiales	Aspergillaceae	Aspergillus	Aspergillus_nomiae	Aspergillus_nomiae_NRRL_13137
dit	GCA_001625195.1	KYK57098.1	OG0000580	KYK57098.1	DIT1_PvcA	PF05141.13	9.3e-91	303	0	Fungi	Ascomycota	Sordariomycetes	Hypocreales	Ophiocordycipitaceae	Drechmeria		Drechmeria_coniospora
dit	GCA_001625195.1	KYK57099.1	OG0000655	KYK57099.1	p450	PF00067.23	3.5e-55	186.5	0	Fungi	Ascomycota	Sordariomycetes	Hypocreales	Ophiocordycipitaceae	Drechmeria		Drechmeria_coniospora
dit	GCA_001625195.1	KYK57100.1	OG0000889	KYK57100.1	ATG22	PF11700.9	5.2e-129	429.9	18.7	Fungi	Ascomycota	Sordariomycetes	Hypocreales	Ophiocordycipitaceae	Drechmeria		Drechmeria_coniospora
dit	GCA_001625195.1	KYK57101.1	OG0000036	KYK57101.1	MFS_1	PF07690.17	6e-34	116.4	45.7	Fungi	Ascomycota	Sordariomycetes	Hypocreales	Ophiocordycipitaceae	Drechmeria		Drechmeria_coniospora
dit	GCA_001636735.1	OAA36172.1	OG0000580	OAA36172.1	DIT1_PvcA	PF05141.13	9.3e-102	339.3	0	Fungi	Ascomycota	Sordariomycetes	Hypocreales	Cordycipitaceae	Beauveria	Beauveria_brongniartii	Beauveria_brongniartii_RCEF_3172
dit	GCA_001636735.1	OAA36173.1	OG0000655	OAA36173.1	p450	PF00067.23	3.5e-58	196.6	0	Fungi	Ascomycota	Sordariomycetes	Hypocreales	Cordycipitaceae	Beauveria	Beauveria_brongniartii	Beauveria_brongniartii_RCEF_3172
dit	GCA_001636735.1	OAA36174.1	OG0000889	OAA36174.1	ATG22	PF11700.9	5.2e-128	426.8	15.1	Fungi	Ascomycota	Sordariomycetes	Hypocreales	Cordycipitaceae	Beauveria	Beauveria_brongniartii	Beauveria_brongniartii_RCEF_3172
dit	GCA_001636735.1	OAA36175.1	OG0000036	OAA36175.1	MFS_1	PF07690.17	7.8e-43	145.8	47.6	Fungi	Ascomycota	Sordariomycetes	Hypocreales	Cordycipitaceae	Beauveria	Beauveria_brongniartii	Beauveria_brongniartii_RCEF_3172
dit	GCA_001636735.1	OAA36171.1	OG0000164	OAA36171.1	DJ-1_PfpI	PF01965.25	2.3e-19	68.9	0	Fungi	Ascomycota	Sordariomycetes	Hypocreales	Cordycipitaceae	Beauveria	Beauveria_brongniartii	Beauveria_brongniartii_RCEF_3172
dit	GCA_001661395.1	ODV66556.1	OG0000889	ODV66556.1	ATG22	PF11700.9	2.5e-134	446.9	16.1	Fungi	Ascomycota	Saccharomycetes	Saccharomycetales	Debaryomycetaceae	Hyphopichia	Hyphopichia_burtonii	Hyphopichia_burtonii_NRRL_Y-1933
dit	GCA_001661395.1	ODV66557.1	OG0000036	ODV66557.1	MFS_1	PF07690.17	8.5e-47	158.2	31.6	Fungi	Ascomycota	Saccharomycetes	Saccharomycetales	Debaryomycetaceae	Hyphopichia	Hyphopichia_burtonii	Hyphopichia_burtonii_NRRL_Y-1933
dit	GCA_001661395.1	ODV66558.1	OG0000655	ODV66558.1	p450	PF00067.23	1.2e-53	180.9	0	Fungi	Ascomycota	Saccharomycetes	Saccharomycetales	Debaryomycetaceae	Hyphopichia	Hyphopichia_burtonii	Hyphopichia_burtonii_NRRL_Y-1933
dit	GCA_001661395.1	ODV66559.1	OG0000580	ODV66559.1	DIT1_PvcA	PF05141.13	3e-93	310.7	0.1	Fungi	Ascomycota	Saccharomycetes	Saccharomycetales	Debaryomycetaceae	Hyphopichia	Hyphopichia_burtonii	Hyphopichia_burtonii_NRRL_Y-1933
dit	GCA_001661415.1	ODV80071.1	OG0000580	ODV80071.1	DIT1_PvcA	PF05141.13	1.2e-96	321.8	0	Fungi	Ascomycota	Saccharomycetes	Saccharomycetales	Debaryomycetaceae	Suhomyces	Suhomyces_tanzawaensis	Suhomyces_tanzawaensis_NRRL_Y-17324
dit	GCA_001661415.1	ODV80072.1	OG0000655	ODV80072.1	p450	PF00067.23	3.7e-50	169.4	0	Fungi	Ascomycota	Saccharomycetes	Saccharomycetales	Debaryomycetaceae	Suhomyces	Suhomyces_tanzawaensis	Suhomyces_tanzawaensis_NRRL_Y-17324
dit	GCA_001661415.1	ODV80073.1	OG0000036	ODV80073.1	MFS_1	PF07690.17	1.4e-51	174	47.8	Fungi	Ascomycota	Saccharomycetes	Saccharomycetales	Debaryomycetaceae	Suhomyces	Suhomyces_tanzawaensis	Suhomyces_tanzawaensis_NRRL_Y-17324
dit	GCA_001661415.1	ODV80074.1	OG0000889	ODV80074.1	ATG22	PF11700.9	3.3e-136	453.1	19.2	Fungi	Ascomycota	Saccharomycetes	Saccharomycetales	Debaryomycetaceae	Suhomyces	Suhomyces_tanzawaensis	Suhomyces_tanzawaensis_NRRL_Y-17324
dit	GCA_001696595.2	KAF7596206.1	OG0000036	KAF7596206.1	MFS_1	PF07690.17	6.8e-49	166.2	56.4	Fungi	Ascomycota	Eurotiomycetes	Eurotiales	Aspergillaceae	Aspergillus		Aspergillus_hancockii
dit	GCA_001696595.2	KAF7596207.1	OG0000889	KAF7596207.1	ATG22	PF11700.9	1.2e-127	426	24.4	Fungi	Ascomycota	Eurotiomycetes	Eurotiales	Aspergillaceae	Aspergillus		Aspergillus_hancockii
dit	GCA_001696595.2	KAF7596208.1	OG0000655	KAF7596208.1	p450	PF00067.23	6e-51	173.1	0	Fungi	Ascomycota	Eurotiomycetes	Eurotiales	Aspergillaceae	Aspergillus		Aspergillus_hancockii
dit	GCA_001696595.2	KAF7596209.1	OG0000580	KAF7596209.1	DIT1_PvcA	PF05141.13	1.3e-97	326.1	0	Fungi	Ascomycota	Eurotiomycetes	Eurotiales	Aspergillaceae	Aspergillus		Aspergillus_hancockii
dit	GCA_001792695.1	OGM47512.1	OG0000580	OGM47512.1	DIT1_PvcA	PF05141.13	4.2e-95	317.8	0	Fungi	Ascomycota	Eurotiomycetes	Eurotiales	Aspergillaceae	Aspergillus		Aspergillus_bombycis
dit	GCA_001792695.1	OGM47513.1	OG0000655	OGM47513.1	p450	PF00067.23	7e-56	189.4	0	Fungi	Ascomycota	Eurotiomycetes	Eurotiales	Aspergillaceae	Aspergillus		Aspergillus_bombycis
dit	GCA_001792695.1	OGM47514.1	OG0000889	OGM47514.1	ATG22	PF11700.9	2.5e-127	424.9	20.3	Fungi	Ascomycota	Eurotiomycetes	Eurotiales	Aspergillaceae	Aspergillus		Aspergillus_bombycis
dit	GCA_001792695.1	OGM47515.1	OG0000036	OGM47515.1	MFS_1	PF07690.17	5.9e-73	245.3	58.9	Fungi	Ascomycota	Eurotiomycetes	Eurotiales	Aspergillaceae	Aspergillus		Aspergillus_bombycis
dit	GCA_002007945.1	OOO06146.1	OG0000580	OOO06146.1	DIT1_PvcA	PF05141.13	1.5e-95	319.2	0	Fungi	Ascomycota	Eurotiomycetes	Eurotiales	Aspergillaceae	Aspergillus		Aspergillus_oryzae
dit	GCA_002007945.1	OOO06147.1	OG0000655	OOO06147.1	p450	PF00067.23	1.6e-51	174.9	0	Fungi	Ascomycota	Eurotiomycetes	Eurotiales	Aspergillaceae	Aspergillus		Aspergillus_oryzae
dit	GCA_002007945.1	OOO06148.1	OG0000889	OOO06148.1	ATG22	PF11700.9	3.4e-126	421.1	20.9	Fungi	Ascomycota	Eurotiomycetes	Eurotiales	Aspergillaceae	Aspergillus		Aspergillus_oryzae
dit	GCA_002007945.1	OOO06149.1	OG0000036	OOO06149.1	MFS_1	PF07690.17	2.3e-78	263	66.2	Fungi	Ascomycota	Eurotiomycetes	Eurotiales	Aspergillaceae	Aspergillus		Aspergillus_oryzae
dit	GCA_002443195.2	RAQ42717.1	OG0000036	RAQ42717.1	MFS_1	PF07690.17	3.8e-48	163.7	39	Fungi	Ascomycota	Eurotiomycetes	Eurotiales	Aspergillaceae	Aspergillus		Aspergillus_flavus
dit	GCA_002443195.2	RAQ42716.1	OG0000889	RAQ42716.1	ATG22	PF11700.9	3.4e-126	421.2	20.9	Fungi	Ascomycota	Eurotiomycetes	Eurotiales	Aspergillaceae	Aspergillus		Aspergillus_flavus
dit	GCA_002443195.2	RAQ42715.1	OG0000655	RAQ42715.1	p450	PF00067.23	3e-51	174.1	0	Fungi	Ascomycota	Eurotiomycetes	Eurotiales	Aspergillaceae	Aspergillus		Aspergillus_flavus
dit	GCA_002443195.2	RAQ42714.1	OG0000580	RAQ42714.1	DIT1_PvcA	PF05141.13	1.6e-93	312.7	0	Fungi	Ascomycota	Eurotiomycetes	Eurotiales	Aspergillaceae	Aspergillus		Aspergillus_flavus
dit	GCA_002443215.2	RAQ75327.1	OG0000580	RAQ75327.1	DIT1_PvcA	PF05141.13	4.9e-95	317.7	0	Fungi	Ascomycota	Eurotiomycetes	Eurotiales	Aspergillaceae	Aspergillus		Aspergillus_flavus
dit	GCA_002443215.2	RAQ75322.1	OG0000655	RAQ75322.1	p450	PF00067.23	1.8e-51	174.9	0	Fungi	Ascomycota	Eurotiomycetes	Eurotiales	Aspergillaceae	Aspergillus		Aspergillus_flavus
dit	GCA_002443215.2	RAQ75323.1	OG0000889	RAQ75323.1	ATG22	PF11700.9	3.8e-126	421.1	20.9	Fungi	Ascomycota	Eurotiomycetes	Eurotiales	Aspergillaceae	Aspergillus		Aspergillus_flavus
dit	GCA_002443215.2	RAQ75186.1	OG0000036	RAQ75186.1	MFS_1	PF07690.17	8.5e-48	162.6	38.1	Fungi	Ascomycota	Eurotiomycetes	Eurotiales	Aspergillaceae	Aspergillus		Aspergillus_flavus
dit	GCA_002749805.1	PIG85072.1	OG0000580	PIG85072.1	DIT1_PvcA	PF05141.13	2.7e-94	315.1	0	Fungi	Ascomycota	Eurotiomycetes	Eurotiales	Aspergillaceae	Aspergillus		Aspergillus_arachidicola
dit	GCA_002749805.1	PIG85071.1	OG0000655	PIG85071.1	p450	PF00067.23	2.6e-54	184.1	0	Fungi	Ascomycota	Eurotiomycetes	Eurotiales	Aspergillaceae	Aspergillus		Aspergillus_arachidicola
dit	GCA_002749805.1	PIG85068.1	OG0000889	PIG85068.1	ATG22	PF11700.9	2.8e-126	421.4	21.6	Fungi	Ascomycota	Eurotiomycetes	Eurotiales	Aspergillaceae	Aspergillus		Aspergillus_arachidicola
dit	GCA_002749805.1	PIG85067.1	OG0000036	PIG85067.1	MFS_1	PF07690.17	8.9e-51	172.3	30.6	Fungi	Ascomycota	Eurotiomycetes	Eurotiales	Aspergillaceae	Aspergillus		Aspergillus_arachidicola
dit	GCA_003184695.1	RAH49990.1	OG0000036	RAH49990.1	MFS_1	PF07690.17	1.1e-49	168.7	44.6	Fungi	Ascomycota	Eurotiomycetes	Eurotiales	Aspergillaceae	Aspergillus	Aspergillus_brunneoviolaceus	Aspergillus_brunneoviolaceus_CBS_621.78
dit	GCA_003184695.1	RAH49991.1	OG0000889	RAH49991.1	ATG22	PF11700.9	7.2e-126	420	23	Fungi	Ascomycota	Eurotiomycetes	Eurotiales	Aspergillaceae	Aspergillus	Aspergillus_brunneoviolaceus	Aspergillus_brunneoviolaceus_CBS_621.78
dit	GCA_003184695.1	RAH49992.1	OG0000655	RAH49992.1	p450	PF00067.23	2.4e-50	171.1	0	Fungi	Ascomycota	Eurotiomycetes	Eurotiales	Aspergillaceae	Aspergillus	Aspergillus_brunneoviolaceus	Aspergillus_brunneoviolaceus_CBS_621.78
dit	GCA_003184695.1	RAH49993.1	OG0000580	RAH49993.1	DIT1_PvcA	PF05141.13	6.7e-86	287.6	0	Fungi	Ascomycota	Eurotiomycetes	Eurotiales	Aspergillaceae	Aspergillus	Aspergillus_brunneoviolaceus	Aspergillus_brunneoviolaceus_CBS_621.78
dit	GCA_003184745.1	PYH83391.1	OG0000580	PYH83391.1	DIT1_PvcA	PF05141.13	6.3e-89	297.5	0	Fungi	Ascomycota	Eurotiomycetes	Eurotiales	Aspergillaceae	Aspergillus	Aspergillus_uvarum	Aspergillus_uvarum_CBS_121591
dit	GCA_003184745.1	PYH83392.1	OG0000655	PYH83392.1	p450	PF00067.23	1.4e-52	178.4	0	Fungi	Ascomycota	Eurotiomycetes	Eurotiales	Aspergillaceae	Aspergillus	Aspergillus_uvarum	Aspergillus_uvarum_CBS_121591
dit	GCA_003184745.1	PYH83393.1	OG0000889	PYH83393.1	ATG22	PF11700.9	1.2e-126	422.7	20.4	Fungi	Ascomycota	Eurotiomycetes	Eurotiales	Aspergillaceae	Aspergillus	Aspergillus_uvarum	Aspergillus_uvarum_CBS_121591
dit	GCA_003184745.1	PYH83394.1	OG0000036	PYH83394.1	MFS_1	PF07690.17	2.2e-48	164.4	47.6	Fungi	Ascomycota	Eurotiomycetes	Eurotiales	Aspergillaceae	Aspergillus	Aspergillus_uvarum	Aspergillus_uvarum_CBS_121591
dit	GCA_004154915.1	RYP03229.1	OG0000036	RYP03229.1	MFS_1	PF07690.17	2.4e-43	147.7	49.1	Fungi	Ascomycota	Sordariomycetes	Xylariales		Monosporascus		Monosporascus_ibericus
dit	GCA_004154915.1	RYP03230.1	OG0000004	RYP03230.1	adh_short	PF00106.26	2e-43	147.5	4.5	Fungi	Ascomycota	Sordariomycetes	Xylariales		Monosporascus		Monosporascus_ibericus
dit	GCA_004154915.1	RYP03231.1	OG0000889	RYP03231.1	ATG22	PF11700.9	1.2e-87	293.8	25.8	Fungi	Ascomycota	Sordariomycetes	Xylariales		Monosporascus		Monosporascus_ibericus
dit	GCA_004154915.1	RYP03232.1	OG0000655	RYP03232.1	p450	PF00067.23	6.1e-65	219.1	0	Fungi	Ascomycota	Sordariomycetes	Xylariales		Monosporascus		Monosporascus_ibericus
dit	GCA_004154915.1	RYP03233.1	OG0000580	RYP03233.1	DIT1_PvcA	PF05141.13	8.1e-95	316.7	0	Fungi	Ascomycota	Sordariomycetes	Xylariales		Monosporascus		Monosporascus_ibericus
dit	GCA_004154925.1	RYO91435.1	OG0000580	RYO91435.1	DIT1_PvcA	PF05141.13	2.2e-95	318.5	0	Fungi	Ascomycota	Sordariomycetes	Xylariales		Monosporascus		Monosporascus_cannonballus
dit	GCA_004154925.1	RYO91436.1	OG0000655	RYO91436.1	p450	PF00067.23	1.1e-64	218.2	0	Fungi	Ascomycota	Sordariomycetes	Xylariales		Monosporascus		Monosporascus_cannonballus
dit	GCA_004154925.1	RYO91437.1	OG0000889	RYO91437.1	ATG22	PF11700.9	1.2e-98	330.1	24.5	Fungi	Ascomycota	Sordariomycetes	Xylariales		Monosporascus		Monosporascus_cannonballus
dit	GCA_004154925.1	RYO91438.1	OG0000004	RYO91438.1	adh_short	PF00106.26	3.4e-44	149.9	3.7	Fungi	Ascomycota	Sordariomycetes	Xylariales		Monosporascus		Monosporascus_cannonballus
dit	GCA_004154925.1	RYO91439.1	OG0000036	RYO91439.1	MFS_1	PF07690.17	1e-44	152.2	44.3	Fungi	Ascomycota	Sordariomycetes	Xylariales		Monosporascus		Monosporascus_cannonballus
dit	GCA_004155035.1	RYP65008.1	OG0000580	RYP65008.1	DIT1_PvcA	PF05141.13	1.4e-95	319.5	0	Fungi	Ascomycota	Sordariomycetes	Xylariales		Monosporascus		Monosporascus_sp._5C6A
dit	GCA_004155035.1	RYP65009.1	OG0000655	RYP65009.1	p450	PF00067.23	1.1e-65	221.6	0	Fungi	Ascomycota	Sordariomycetes	Xylariales		Monosporascus		Monosporascus_sp._5C6A
dit	GCA_004155035.1	RYP65010.1	OG0000889	RYP65010.1	ATG22	PF11700.9	4.4e-100	335.1	22.6	Fungi	Ascomycota	Sordariomycetes	Xylariales		Monosporascus		Monosporascus_sp._5C6A
dit	GCA_004155035.1	RYP65011.1	OG0000004	RYP65011.1	adh_short	PF00106.26	3.1e-44	150.3	3.6	Fungi	Ascomycota	Sordariomycetes	Xylariales		Monosporascus		Monosporascus_sp._5C6A
dit	GCA_004155035.1	RYP65012.1	OG0000036	RYP65012.1	MFS_1	PF07690.17	2.3e-44	151.3	52.4	Fungi	Ascomycota	Sordariomycetes	Xylariales		Monosporascus		Monosporascus_sp._5C6A
dit	GCA_004155055.1	RYP77596.1	OG0000580	RYP77596.1	DIT1_PvcA	PF05141.13	8.9e-95	316.7	0	Fungi	Ascomycota	Sordariomycetes	Xylariales		Monosporascus		Monosporascus_sp._CRB-8-3
dit	GCA_004155055.1	RYP77597.1	OG0000655	RYP77597.1	p450	PF00067.23	1.2e-63	214.9	0	Fungi	Ascomycota	Sordariomycetes	Xylariales		Monosporascus		Monosporascus_sp._CRB-8-3
dit	GCA_004155055.1	RYP77598.1	OG0000889	RYP77598.1	ATG22	PF11700.9	8.4e-84	281.3	25.6	Fungi	Ascomycota	Sordariomycetes	Xylariales		Monosporascus		Monosporascus_sp._CRB-8-3
dit	GCA_004155055.1	RYP77599.1	OG0000004	RYP77599.1	adh_short	PF00106.26	1.1e-43	148.4	3.6	Fungi	Ascomycota	Sordariomycetes	Xylariales		Monosporascus		Monosporascus_sp._CRB-8-3
dit	GCA_004155055.1	RYP77600.1	OG0000036	RYP77600.1	MFS_1	PF07690.17	3.3e-45	154	47.7	Fungi	Ascomycota	Sordariomycetes	Xylariales		Monosporascus		Monosporascus_sp._CRB-8-3
dit	GCA_004768795.1	TGJ79881.1	OG0000655	TGJ79881.1	p450	PF00067.23	5.7e-28	97.2	0	Fungi	Ascomycota	Sordariomycetes	Xylariales	Xylariaceae	Xylaria		Xylaria_hypoxylon
dit	GCA_004768795.1	TGJ79870.1	OG0000889	TGJ79870.1	ATG22	PF11700.9	1.4e-112	376.1	14.1	Fungi	Ascomycota	Sordariomycetes	Xylariales	Xylariaceae	Xylaria		Xylaria_hypoxylon
dit	GCA_004768795.1	TGJ79871.1	OG0000580	TGJ79871.1	DIT1_PvcA	PF05141.13	2.4e-85	285.7	0	Fungi	Ascomycota	Sordariomycetes	Xylariales	Xylariaceae	Xylaria		Xylaria_hypoxylon
dit	GCA_004768795.1	TGJ79882.1	OG0000036	TGJ79882.1	MFS_1	PF07690.17	9.9e-35	119.4	32.7	Fungi	Ascomycota	Sordariomycetes	Xylariales	Xylariaceae	Xylaria		Xylaria_hypoxylon
dit	GCA_009176345.1	KAB8077341.1	OG0000036	KAB8077341.1	MFS_1	PF07690.17	7.1e-46	156.3	45.6	Fungi	Ascomycota	Eurotiomycetes	Eurotiales	Aspergillaceae	Aspergillus		Aspergillus_leporis
dit	GCA_009176345.1	KAB8077342.1	OG0000889	KAB8077342.1	ATG22	PF11700.9	6.5e-129	430.2	22.1	Fungi	Ascomycota	Eurotiomycetes	Eurotiales	Aspergillaceae	Aspergillus		Aspergillus_leporis
dit	GCA_009176345.1	KAB8077343.1	OG0000655	KAB8077343.1	p450	PF00067.23	5.4e-55	186.5	0	Fungi	Ascomycota	Eurotiomycetes	Eurotiales	Aspergillaceae	Aspergillus		Aspergillus_leporis
dit	GCA_009176345.1	KAB8077344.1	OG0000580	KAB8077344.1	DIT1_PvcA	PF05141.13	2.6e-95	318.5	0	Fungi	Ascomycota	Eurotiomycetes	Eurotiales	Aspergillaceae	Aspergillus		Aspergillus_leporis
dit	GCA_009176365.1	KAB8231253.1	OG0000036	KAB8231253.1	MFS_1	PF07690.17	5.4e-68	229.1	59.4	Fungi	Ascomycota	Eurotiomycetes	Eurotiales	Aspergillaceae	Aspergillus		Aspergillus_alliaceus
dit	GCA_009176365.1	KAB8231254.1	OG0000889	KAB8231254.1	ATG22	PF11700.9	6.6e-119	397.2	27.2	Fungi	Ascomycota	Eurotiomycetes	Eurotiales	Aspergillaceae	Aspergillus		Aspergillus_alliaceus
dit	GCA_009176365.1	KAB8231255.1	OG0000655	KAB8231255.1	p450	PF00067.23	8.8e-54	182.5	0	Fungi	Ascomycota	Eurotiomycetes	Eurotiales	Aspergillaceae	Aspergillus		Aspergillus_alliaceus
dit	GCA_009176365.1	KAB8231256.1	OG0000580	KAB8231256.1	DIT1_PvcA	PF05141.13	1.3e-93	313.1	0	Fungi	Ascomycota	Eurotiomycetes	Eurotiales	Aspergillaceae	Aspergillus		Aspergillus_alliaceus
dit	GCA_009176395.1	KAB8264862.1	OG0000580	KAB8264862.1	DIT1_PvcA	PF05141.13	1.2e-95	319.7	0	Fungi	Ascomycota	Eurotiomycetes	Eurotiales	Aspergillaceae	Aspergillus		Aspergillus_pseudonomiae
dit	GCA_009176395.1	KAB8264863.1	OG0000655	KAB8264863.1	p450	PF00067.23	4.9e-56	189.9	0	Fungi	Ascomycota	Eurotiomycetes	Eurotiales	Aspergillaceae	Aspergillus		Aspergillus_pseudonomiae
dit	GCA_009176395.1	KAB8264864.1	OG0000889	KAB8264864.1	ATG22	PF11700.9	6.4e-128	426.9	21.2	Fungi	Ascomycota	Eurotiomycetes	Eurotiales	Aspergillaceae	Aspergillus		Aspergillus_pseudonomiae
dit	GCA_009176395.1	KAB8264865.1	OG0000036	KAB8264865.1	MFS_1	PF07690.17	2.3e-66	223.7	59.2	Fungi	Ascomycota	Eurotiomycetes	Eurotiales	Aspergillaceae	Aspergillus		Aspergillus_pseudonomiae
dit	GCA_009176455.1	KAB8269541.1	OG0000036	KAB8269541.1	MFS_1	PF07690.17	4.5e-64	216.2	62.7	Fungi	Ascomycota	Eurotiomycetes	Eurotiales	Aspergillaceae	Aspergillus		Aspergillus_minisclerotigenes
dit	GCA_009176455.1	KAB8269542.1	OG0000889	KAB8269542.1	ATG22	PF11700.9	1.8e-118	395.8	25.3	Fungi	Ascomycota	Eurotiomycetes	Eurotiales	Aspergillaceae	Aspergillus		Aspergillus_minisclerotigenes
dit	GCA_009176455.1	KAB8269543.1	OG0000655	KAB8269543.1	p450	PF00067.23	2e-53	181.4	0	Fungi	Ascomycota	Eurotiomycetes	Eurotiales	Aspergillaceae	Aspergillus		Aspergillus_minisclerotigenes
dit	GCA_009176455.1	KAB8269544.1	OG0000580	KAB8269544.1	DIT1_PvcA	PF05141.13	4.8e-95	317.8	0	Fungi	Ascomycota	Eurotiomycetes	Eurotiales	Aspergillaceae	Aspergillus		Aspergillus_minisclerotigenes
dit	GCA_009193485.1	KAE8168480.1	OG0000580	KAE8168480.1	DIT1_PvcA	PF05141.13	1.9e-94	315.8	0	Fungi	Ascomycota	Eurotiomycetes	Eurotiales	Aspergillaceae	Aspergillus		Aspergillus_tamarii
dit	GCA_009193485.1	KAE8168481.1	OG0000655	KAE8168481.1	p450	PF00067.23	6.2e-56	189.6	0	Fungi	Ascomycota	Eurotiomycetes	Eurotiales	Aspergillaceae	Aspergillus		Aspergillus_tamarii
dit	GCA_009193485.1	KAE8168482.1	OG0000889	KAE8168482.1	ATG22	PF11700.9	2.6e-121	405.2	24.9	Fungi	Ascomycota	Eurotiomycetes	Eurotiales	Aspergillaceae	Aspergillus		Aspergillus_tamarii
dit	GCA_009193485.1	KAE8168483.1	OG0000036	KAE8168483.1	MFS_1	PF07690.17	5.7e-63	212.6	61.1	Fungi	Ascomycota	Eurotiomycetes	Eurotiales	Aspergillaceae	Aspergillus		Aspergillus_tamarii
dit	GCA_009193505.1	KAE8317293.1	OG0000580	KAE8317293.1	DIT1_PvcA	PF05141.13	2.4e-95	318.9	0	Fungi	Ascomycota	Eurotiomycetes	Eurotiales	Aspergillaceae	Aspergillus		Aspergillus_transmontanensis
dit	GCA_009193505.1	KAE8317294.1	OG0000655	KAE8317294.1	p450	PF00067.23	8e-46	156.4	0	Fungi	Ascomycota	Eurotiomycetes	Eurotiales	Aspergillaceae	Aspergillus		Aspergillus_transmontanensis
dit	GCA_009193505.1	KAE8317295.1	OG0000889	KAE8317295.1	ATG22	PF11700.9	4.2e-118	394.7	25.5	Fungi	Ascomycota	Eurotiomycetes	Eurotiales	Aspergillaceae	Aspergillus		Aspergillus_transmontanensis
dit	GCA_009193505.1	KAE8317296.1	OG0000036	KAE8317296.1	MFS_1	PF07690.17	7.9e-66	222	59.1	Fungi	Ascomycota	Eurotiomycetes	Eurotiales	Aspergillaceae	Aspergillus		Aspergillus_transmontanensis
dit	GCA_009193545.1	KAE8347646.1	OG0000036	KAE8347646.1	MFS_1	PF07690.17	5.2e-65	219.3	60.2	Fungi	Ascomycota	Eurotiomycetes	Eurotiales	Aspergillaceae	Aspergillus		Aspergillus_arachidicola
dit	GCA_009193545.1	KAE8347647.1	OG0000889	KAE8347647.1	ATG22	PF11700.9	1.3e-118	396.3	25.6	Fungi	Ascomycota	Eurotiomycetes	Eurotiales	Aspergillaceae	Aspergillus		Aspergillus_arachidicola
dit	GCA_009193545.1	KAE8347648.1	OG0000655	KAE8347648.1	p450	PF00067.23	3.9e-54	183.8	0	Fungi	Ascomycota	Eurotiomycetes	Eurotiales	Aspergillaceae	Aspergillus		Aspergillus_arachidicola
dit	GCA_009193545.1	KAE8347649.1	OG0000580	KAE8347649.1	DIT1_PvcA	PF05141.13	2.6e-94	315.4	0	Fungi	Ascomycota	Eurotiomycetes	Eurotiales	Aspergillaceae	Aspergillus		Aspergillus_arachidicola
dit	GCA_009193585.1	KAE8370668.1	OG0000036	KAE8370668.1	MFS_1	PF07690.17	9.2e-64	215.2	62.3	Fungi	Ascomycota	Eurotiomycetes	Eurotiales	Aspergillaceae	Aspergillus		Aspergillus_caelatus
dit	GCA_009193585.1	KAE8370669.1	OG0000889	KAE8370669.1	ATG22	PF11700.9	2.9e-119	398.5	24.1	Fungi	Ascomycota	Eurotiomycetes	Eurotiales	Aspergillaceae	Aspergillus		Aspergillus_caelatus
dit	GCA_009193585.1	KAE8370670.1	OG0000655	KAE8370670.1	p450	PF00067.23	3.2e-54	184.1	0	Fungi	Ascomycota	Eurotiomycetes	Eurotiales	Aspergillaceae	Aspergillus		Aspergillus_caelatus
dit	GCA_009193585.1	KAE8370671.1	OG0000580	KAE8370671.1	DIT1_PvcA	PF05141.13	1.4e-94	316.3	0	Fungi	Ascomycota	Eurotiomycetes	Eurotiales	Aspergillaceae	Aspergillus		Aspergillus_caelatus
dit	GCA_009193605.1	KAE8393826.1	OG0000036	KAE8393826.1	MFS_1	PF07690.17	7.5e-68	228.5	58.7	Fungi	Ascomycota	Eurotiomycetes	Eurotiales	Aspergillaceae	Aspergillus		Aspergillus_alliaceus
dit	GCA_009193605.1	KAE8393827.1	OG0000889	KAE8393827.1	ATG22	PF11700.9	2.3e-119	398.7	28.1	Fungi	Ascomycota	Eurotiomycetes	Eurotiales	Aspergillaceae	Aspergillus		Aspergillus_alliaceus
dit	GCA_009193605.1	KAE8393828.1	OG0000655	KAE8393828.1	p450	PF00067.23	7e-52	176.2	0	Fungi	Ascomycota	Eurotiomycetes	Eurotiales	Aspergillaceae	Aspergillus		Aspergillus_alliaceus
dit	GCA_009193605.1	KAE8393829.1	OG0000580	KAE8393829.1	DIT1_PvcA	PF05141.13	9e-94	313.5	0	Fungi	Ascomycota	Eurotiomycetes	Eurotiales	Aspergillaceae	Aspergillus		Aspergillus_alliaceus
dit	GCA_009193645.1	KAE8407479.1	OG0000036	KAE8407479.1	MFS_1	PF07690.17	2.4e-66	223.7	59.2	Fungi	Ascomycota	Eurotiomycetes	Eurotiales	Aspergillaceae	Aspergillus		Aspergillus_pseudonomiae
dit	GCA_009193645.1	KAE8407480.1	OG0000889	KAE8407480.1	ATG22	PF11700.9	3e-120	401.7	25.4	Fungi	Ascomycota	Eurotiomycetes	Eurotiales	Aspergillaceae	Aspergillus		Aspergillus_pseudonomiae
dit	GCA_009193645.1	KAE8407481.1	OG0000655	KAE8407481.1	p450	PF00067.23	2.5e-55	187.6	0	Fungi	Ascomycota	Eurotiomycetes	Eurotiales	Aspergillaceae	Aspergillus		Aspergillus_pseudonomiae
dit	GCA_009193645.1	KAE8407482.1	OG0000580	KAE8407482.1	DIT1_PvcA	PF05141.13	5.3e-96	320.9	0	Fungi	Ascomycota	Eurotiomycetes	Eurotiales	Aspergillaceae	Aspergillus		Aspergillus_pseudonomiae
dit	GCA_000691765.2	RLP66954.1	OG0000889	RLP66954.1	ATG22	PF11700.9	6.2e-134	445.7	27.7	Fungi	Ascomycota	Saccharomycetes	Saccharomycetales	Debaryomycetaceae	Candida	Candida_albicans	Candida_albicans_Ca529L
dit	GCA_000691765.2	RLP66955.1	OG0000036	RLP66955.1	MFS_1	PF07690.17	2.4e-43	146.9	28.9	Fungi	Ascomycota	Saccharomycetes	Saccharomycetales	Debaryomycetaceae	Candida	Candida_albicans	Candida_albicans_Ca529L
dit	GCA_000691765.2	RLP66956.1	OG0000655	RLP66956.1	p450	PF00067.23	8.6e-43	145.2	0.1	Fungi	Ascomycota	Saccharomycetes	Saccharomycetales	Debaryomycetaceae	Candida	Candida_albicans	Candida_albicans_Ca529L
dit	GCA_000691765.2	RLP66957.1	OG0000580	RLP66957.1	DIT1_PvcA	PF05141.13	1.1e-95	318.8	0.1	Fungi	Ascomycota	Saccharomycetes	Saccharomycetales	Debaryomycetaceae	Candida	Candida_albicans	Candida_albicans_Ca529L
dit	GCA_018360045.1	KAG5917001.1	OG0001989	KAG5917001.1	AAA	PF00004.30	3.2e-37	126.7	0	Fungi	Ascomycota	Sordariomycetes	Hypocreales	Clavicipitaceae	Claviceps		Claviceps_capensis
dit	GCA_018360045.1	KAG5917002.1	OG0003144							Fungi	Ascomycota	Sordariomycetes	Hypocreales	Clavicipitaceae	Claviceps		Claviceps_capensis
dit	GCA_018360045.1	KAG5917003.1	OG0003144_2							Fungi	Ascomycota	Sordariomycetes	Hypocreales	Clavicipitaceae	Claviceps		Claviceps_capensis
dit	GCA_018360045.1	KAG5917004.1	OG0000036	KAG5917004.1	MFS_1	PF07690.17	1.8e-45	154.2	45.5	Fungi	Ascomycota	Sordariomycetes	Hypocreales	Clavicipitaceae	Claviceps		Claviceps_capensis
dit	GCA_018360045.1	KAG5917005.1	OG0000889	KAG5917005.1	ATG22	PF11700.9	2.3e-134	447.4	15.4	Fungi	Ascomycota	Sordariomycetes	Hypocreales	Clavicipitaceae	Claviceps		Claviceps_capensis
dit	GCA_018360045.1	KAG5917006.1	OG0000580	KAG5917006.1	DIT1_PvcA	PF05141.13	5e-103	343.2	0	Fungi	Ascomycota	Sordariomycetes	Hypocreales	Clavicipitaceae	Claviceps		Claviceps_capensis
dit	GCA_018360045.1	KAG5917007.1	OG0000655	KAG5917007.1	p450	PF00067.23	1.2e-53	181.4	0	Fungi	Ascomycota	Sordariomycetes	Hypocreales	Clavicipitaceae	Claviceps		Claviceps_capensis
dit	GCA_018360085.1	KAG5958318.1	OG0002226	KAG5958318.1	CAS_CSE1	PF03378.16	1.3e-163	543.5	0.8	Fungi	Ascomycota	Sordariomycetes	Hypocreales	Clavicipitaceae	Claviceps		Claviceps_arundinis
dit	GCA_018360085.1	KAG5958319.1	OG0002233	KAG5958319.1	DUF3384	PF11864.9	6.3e-142	472.7	5.9	Fungi	Ascomycota	Sordariomycetes	Hypocreales	Clavicipitaceae	Claviceps		Claviceps_arundinis
dit	GCA_018360085.1	KAG5958320.1	OG0002486	KAG5958320.1	CENP-I	PF07778.12	9.4e-35	119.2	0	Fungi	Ascomycota	Sordariomycetes	Hypocreales	Clavicipitaceae	Claviceps		Claviceps_arundinis
dit	GCA_018360085.1	KAG5958321.1	OG0002289	KAG5958321.1	AAA_21	PF13304.7	2.9e-11	42.6	0.1	Fungi	Ascomycota	Sordariomycetes	Hypocreales	Clavicipitaceae	Claviceps		Claviceps_arundinis
dit	GCA_018360085.1	KAG5958322.1	OG0000655	KAG5958322.1	p450	PF00067.23	1.1e-54	184.9	0	Fungi	Ascomycota	Sordariomycetes	Hypocreales	Clavicipitaceae	Claviceps		Claviceps_arundinis
dit	GCA_018360085.1	KAG5958323.1	OG0000580	KAG5958323.1	DIT1_PvcA	PF05141.13	1.8e-103	344.7	0	Fungi	Ascomycota	Sordariomycetes	Hypocreales	Clavicipitaceae	Claviceps		Claviceps_arundinis
dit	GCA_018360085.1	KAG5958324.1	OG0000889	KAG5958324.1	ATG22	PF11700.9	3.3e-134	447	15.7	Fungi	Ascomycota	Sordariomycetes	Hypocreales	Clavicipitaceae	Claviceps		Claviceps_arundinis
dit	GCA_018360085.1	KAG5958325.1	OG0000036	KAG5958325.1	MFS_1	PF07690.17	1.6e-47	161.1	45.3	Fungi	Ascomycota	Sordariomycetes	Hypocreales	Clavicipitaceae	Claviceps		Claviceps_arundinis
dit	GCA_018360085.1	KAG5958326.1	OG0003144							Fungi	Ascomycota	Sordariomycetes	Hypocreales	Clavicipitaceae	Claviceps		Claviceps_arundinis
dit	GCA_018360175.1	KAG5965118.1	OG0003144							Fungi	Ascomycota	Sordariomycetes	Hypocreales	Clavicipitaceae	Claviceps		Claviceps_arundinis
dit	GCA_018360175.1	KAG5965119.1	OG0000036	KAG5965119.1	MFS_1	PF07690.17	1.6e-47	161.1	45.3	Fungi	Ascomycota	Sordariomycetes	Hypocreales	Clavicipitaceae	Claviceps		Claviceps_arundinis
dit	GCA_018360175.1	KAG5965120.1	OG0000889	KAG5965120.1	ATG22	PF11700.9	3.4e-134	447	15.7	Fungi	Ascomycota	Sordariomycetes	Hypocreales	Clavicipitaceae	Claviceps		Claviceps_arundinis
dit	GCA_018360175.1	KAG5965121.1	OG0000580	KAG5965121.1	DIT1_PvcA	PF05141.13	1.9e-103	344.7	0	Fungi	Ascomycota	Sordariomycetes	Hypocreales	Clavicipitaceae	Claviceps		Claviceps_arundinis
dit	GCA_018360175.1	KAG5965122.1	OG0000655	KAG5965122.1	p450	PF00067.23	1.1e-54	184.9	0	Fungi	Ascomycota	Sordariomycetes	Hypocreales	Clavicipitaceae	Claviceps		Claviceps_arundinis
dit	GCA_018360175.1	KAG5965123.1	OG0002289	KAG5965123.1	AAA_21	PF13304.7	3e-11	42.6	0.1	Fungi	Ascomycota	Sordariomycetes	Hypocreales	Clavicipitaceae	Claviceps		Claviceps_arundinis
dit	GCA_018360175.1	KAG5965124.1	OG0002486	KAG5965124.1	CENP-I	PF07778.12	9.7e-35	119.2	0	Fungi	Ascomycota	Sordariomycetes	Hypocreales	Clavicipitaceae	Claviceps		Claviceps_arundinis
dit	GCA_018360175.1	KAG5965125.1	OG0002233	KAG5965125.1	DUF3384	PF11864.9	6.5e-142	472.7	5.9	Fungi	Ascomycota	Sordariomycetes	Hypocreales	Clavicipitaceae	Claviceps		Claviceps_arundinis
dit	GCA_018360175.1	KAG5965126.1	OG0002226	KAG5965126.1	CAS_CSE1	PF03378.16	1.3e-163	543.5	0.8	Fungi	Ascomycota	Sordariomycetes	Hypocreales	Clavicipitaceae	Claviceps		Claviceps_arundinis
dit	GCA_018360435.1	KAG6087238.1	OG0002226	KAG6087238.1	CAS_CSE1	PF03378.16	1.4e-163	543.4	0.9	Fungi	Ascomycota	Sordariomycetes	Hypocreales	Clavicipitaceae	Claviceps		Claviceps_sp._LM218_group_G6
dit	GCA_018360435.1	KAG6087239.1	OG0002233	KAG6087239.1	DUF3384	PF11864.9	3.5e-143	476.9	3.2	Fungi	Ascomycota	Sordariomycetes	Hypocreales	Clavicipitaceae	Claviceps		Claviceps_sp._LM218_group_G6
dit	GCA_018360435.1	KAG6087240.1	OG0002486	KAG6087240.1	CENP-I	PF07778.12	2.3e-35	121.2	0	Fungi	Ascomycota	Sordariomycetes	Hypocreales	Clavicipitaceae	Claviceps		Claviceps_sp._LM218_group_G6
dit	GCA_018360435.1	KAG6087241.1	OG0002289	KAG6087241.1	AAA_21	PF13304.7	2.9e-11	42.6	0.1	Fungi	Ascomycota	Sordariomycetes	Hypocreales	Clavicipitaceae	Claviceps		Claviceps_sp._LM218_group_G6
dit	GCA_018360435.1	KAG6087242.1	OG0000655	KAG6087242.1	p450	PF00067.23	3.5e-53	179.9	0	Fungi	Ascomycota	Sordariomycetes	Hypocreales	Clavicipitaceae	Claviceps		Claviceps_sp._LM218_group_G6
dit	GCA_018360435.1	KAG6087243.1	OG0000580	KAG6087243.1	DIT1_PvcA	PF05141.13	5.6e-104	346.4	0	Fungi	Ascomycota	Sordariomycetes	Hypocreales	Clavicipitaceae	Claviceps		Claviceps_sp._LM218_group_G6
dit	GCA_018360435.1	KAG6087244.1	OG0000889	KAG6087244.1	ATG22	PF11700.9	2.2e-134	447.6	15.2	Fungi	Ascomycota	Sordariomycetes	Hypocreales	Clavicipitaceae	Claviceps		Claviceps_sp._LM218_group_G6
dit	GCA_018360435.1	KAG6087245.1	OG0000036	KAG6087245.1	MFS_1	PF07690.17	3.7e-46	156.6	46.6	Fungi	Ascomycota	Sordariomycetes	Hypocreales	Clavicipitaceae	Claviceps		Claviceps_sp._LM218_group_G6
dit	GCA_018360435.1	KAG6087246.1	OG0003144							Fungi	Ascomycota	Sordariomycetes	Hypocreales	Clavicipitaceae	Claviceps		Claviceps_sp._LM218_group_G6
dit	GCA_018360435.1	KAG6087247.1	OG0003144_2							Fungi	Ascomycota	Sordariomycetes	Hypocreales	Clavicipitaceae	Claviceps		Claviceps_sp._LM218_group_G6
dit	GCA_018360475.1	KAG6158188.1	OG0002226	KAG6158188.1	CAS_CSE1	PF03378.16	2.1e-163	542.8	0.5	Fungi	Ascomycota	Sordariomycetes	Hypocreales	Clavicipitaceae	Claviceps		Claviceps_purpurea
dit	GCA_018360475.1	KAG6158189.1	OG0002233	KAG6158189.1	DUF3384	PF11864.9	3.3e-143	477	3.7	Fungi	Ascomycota	Sordariomycetes	Hypocreales	Clavicipitaceae	Claviceps		Claviceps_purpurea
dit	GCA_018360475.1	KAG6158190.1	OG0002486	KAG6158190.1	CENP-I	PF07778.12	4.6e-35	120.2	0	Fungi	Ascomycota	Sordariomycetes	Hypocreales	Clavicipitaceae	Claviceps		Claviceps_purpurea
dit	GCA_018360475.1	KAG6158191.1	OG0002289	KAG6158191.1	AAA_21	PF13304.7	2.9e-11	42.6	0.1	Fungi	Ascomycota	Sordariomycetes	Hypocreales	Clavicipitaceae	Claviceps		Claviceps_purpurea
dit	GCA_018360475.1	KAG6158192.1	OG0000655	KAG6158192.1	p450	PF00067.23	3.6e-54	183.2	0	Fungi	Ascomycota	Sordariomycetes	Hypocreales	Clavicipitaceae	Claviceps		Claviceps_purpurea
dit	GCA_018360475.1	KAG6158193.1	OG0000580	KAG6158193.1	DIT1_PvcA	PF05141.13	7e-104	346.1	0	Fungi	Ascomycota	Sordariomycetes	Hypocreales	Clavicipitaceae	Claviceps		Claviceps_purpurea
dit	GCA_018360475.1	KAG6158194.1	OG0000889	KAG6158194.1	ATG22	PF11700.9	1.1e-133	445.3	15.3	Fungi	Ascomycota	Sordariomycetes	Hypocreales	Clavicipitaceae	Claviceps		Claviceps_purpurea
dit	GCA_018360475.1	KAG6158195.1	OG0000036	KAG6158195.1	MFS_1	PF07690.17	4e-45	153.2	46.1	Fungi	Ascomycota	Sordariomycetes	Hypocreales	Clavicipitaceae	Claviceps		Claviceps_purpurea
dit	GCA_018360475.1	KAG6158196.1	OG0003144							Fungi	Ascomycota	Sordariomycetes	Hypocreales	Clavicipitaceae	Claviceps		Claviceps_purpurea
dit	GCA_018360475.1	KAG6158197.1	OG0001989	KAG6158197.1	AAA_11	PF13086.7	9e-29	99.9	11.8	Fungi	Ascomycota	Sordariomycetes	Hypocreales	Clavicipitaceae	Claviceps		Claviceps_purpurea
dit	GCA_018360575.1	KAG6111996.1	OG0002226	KAG6111996.1	CAS_CSE1	PF03378.16	1.5e-163	543.4	0.9	Fungi	Ascomycota	Sordariomycetes	Hypocreales	Clavicipitaceae	Claviceps		Claviceps_sp._LM454_group_G7
dit	GCA_018360575.1	KAG6111997.1	OG0002233	KAG6111997.1	DUF3384	PF11864.9	3.7e-144	480.1	3.3	Fungi	Ascomycota	Sordariomycetes	Hypocreales	Clavicipitaceae	Claviceps		Claviceps_sp._LM454_group_G7
dit	GCA_018360575.1	KAG6111998.1	OG0002486	KAG6111998.1	CENP-I	PF07778.12	2.3e-35	121.2	0	Fungi	Ascomycota	Sordariomycetes	Hypocreales	Clavicipitaceae	Claviceps		Claviceps_sp._LM454_group_G7
dit	GCA_018360575.1	KAG6111999.1	OG0002289	KAG6111999.1	AAA_21	PF13304.7	3e-11	42.6	0.1	Fungi	Ascomycota	Sordariomycetes	Hypocreales	Clavicipitaceae	Claviceps		Claviceps_sp._LM454_group_G7
dit	GCA_018360575.1	KAG6112000.1	OG0000655	KAG6112000.1	p450	PF00067.23	7.6e-54	182.1	0	Fungi	Ascomycota	Sordariomycetes	Hypocreales	Clavicipitaceae	Claviceps		Claviceps_sp._LM454_group_G7
dit	GCA_018360575.1	KAG6112001.1	OG0000580	KAG6112001.1	DIT1_PvcA	PF05141.13	5.7e-104	346.4	0	Fungi	Ascomycota	Sordariomycetes	Hypocreales	Clavicipitaceae	Claviceps		Claviceps_sp._LM454_group_G7
dit	GCA_018360575.1	KAG6112002.1	OG0000889	KAG6112002.1	ATG22	PF11700.9	3.7e-134	446.9	15.8	Fungi	Ascomycota	Sordariomycetes	Hypocreales	Clavicipitaceae	Claviceps		Claviceps_sp._LM454_group_G7
dit	GCA_018360575.1	KAG6112003.1	OG0000036	KAG6112003.1	MFS_1	PF07690.17	2.7e-47	160.3	46.3	Fungi	Ascomycota	Sordariomycetes	Hypocreales	Clavicipitaceae	Claviceps		Claviceps_sp._LM454_group_G7
dit	GCA_018360595.1	KAG6100588.1	OG0000655	KAG6100588.1	p450	PF00067.23	7.4e-54	182.1	0	Fungi	Ascomycota	Sordariomycetes	Hypocreales	Clavicipitaceae	Claviceps		Claviceps_sp._LM219_group_G6
dit	GCA_018360595.1	KAG6100589.1	OG0000580	KAG6100589.1	DIT1_PvcA	PF05141.13	7e-104	346.1	0	Fungi	Ascomycota	Sordariomycetes	Hypocreales	Clavicipitaceae	Claviceps		Claviceps_sp._LM219_group_G6
dit	GCA_018360595.1	KAG6100590.1	OG0000889	KAG6100590.1	ATG22	PF11700.9	2.2e-134	447.6	15.2	Fungi	Ascomycota	Sordariomycetes	Hypocreales	Clavicipitaceae	Claviceps		Claviceps_sp._LM219_group_G6
dit	GCA_018360595.1	KAG6100591.1	OG0000036	KAG6100591.1	MFS_1	PF07690.17	3.7e-46	156.6	46.6	Fungi	Ascomycota	Sordariomycetes	Hypocreales	Clavicipitaceae	Claviceps		Claviceps_sp._LM219_group_G6
dit	GCA_018360595.1	KAG6100592.1	OG0003144							Fungi	Ascomycota	Sordariomycetes	Hypocreales	Clavicipitaceae	Claviceps		Claviceps_sp._LM219_group_G6
dit	GCA_018360595.1	KAG6100593.1	OG0003144_2							Fungi	Ascomycota	Sordariomycetes	Hypocreales	Clavicipitaceae	Claviceps		Claviceps_sp._LM219_group_G6
dit	GCA_018360595.1	KAG6100594.1	OG0001989	KAG6100594.1	AAA	PF00004.30	2.7e-36	123.8	0	Fungi	Ascomycota	Sordariomycetes	Hypocreales	Clavicipitaceae	Claviceps		Claviceps_sp._LM219_group_G6
dit	GCA_018360595.1	KAG6100595.1	OG0003144_3							Fungi	Ascomycota	Sordariomycetes	Hypocreales	Clavicipitaceae	Claviceps		Claviceps_sp._LM219_group_G6
dit	GCA_018361025.1	KAG6300534.1	OG0000580	KAG6300534.1	DIT1_PvcA	PF05141.13	1.6e-103	344.9	0	Fungi	Ascomycota	Sordariomycetes	Hypocreales	Clavicipitaceae	Claviceps		Claviceps_aff._purpurea
dit	GCA_018361025.1	KAG6300535.1	OG0000655	KAG6300535.1	p450	PF00067.23	8.7e-53	178.6	0	Fungi	Ascomycota	Sordariomycetes	Hypocreales	Clavicipitaceae	Claviceps		Claviceps_aff._purpurea
dit	GCA_018361025.1	KAG6300536.1	OG0002289	KAG6300536.1	AAA_21	PF13304.7	2.9e-11	42.6	0.1	Fungi	Ascomycota	Sordariomycetes	Hypocreales	Clavicipitaceae	Claviceps		Claviceps_aff._purpurea
dit	GCA_018361025.1	KAG6300537.1	OG0002486	KAG6300537.1	CENP-I	PF07778.12	1.1e-34	119	0	Fungi	Ascomycota	Sordariomycetes	Hypocreales	Clavicipitaceae	Claviceps		Claviceps_aff._purpurea
dit	GCA_018361025.1	KAG6300538.1	OG0002233	KAG6300538.1	DUF3384	PF11864.9	9.3e-144	478.8	3.3	Fungi	Ascomycota	Sordariomycetes	Hypocreales	Clavicipitaceae	Claviceps		Claviceps_aff._purpurea
dit	GCA_018361025.1	KAG6300539.1	OG0002226	KAG6300539.1	CAS_CSE1	PF03378.16	1.5e-163	543.3	0.8	Fungi	Ascomycota	Sordariomycetes	Hypocreales	Clavicipitaceae	Claviceps		Claviceps_aff._purpurea
dit	GCA_019202705.1	KAG7662652.1	OG0000889	KAG7662652.1	ATG22	PF11700.9	8e-135	448.6	16.2	Fungi	Ascomycota	Saccharomycetes	Saccharomycetales	Debaryomycetaceae			[Candida]_subhashii
dit	GCA_019202705.1	KAG7662653.1	OG0000036	KAG7662653.1	MFS_1	PF07690.17	3.8e-47	159.4	35.9	Fungi	Ascomycota	Saccharomycetes	Saccharomycetales	Debaryomycetaceae			[Candida]_subhashii
dit	GCA_019202705.1	KAG7662654.1	OG0000655	KAG7662654.1	p450	PF00067.23	1.7e-43	147.5	0.1	Fungi	Ascomycota	Saccharomycetes	Saccharomycetales	Debaryomycetaceae			[Candida]_subhashii
dit	GCA_019202705.1	KAG7662655.1	OG0000580	KAG7662655.1	DIT1_PvcA	PF05141.13	3.7e-98	326.9	0	Fungi	Ascomycota	Saccharomycetes	Saccharomycetales	Debaryomycetaceae			[Candida]_subhashii
dit	GCA_020360975.1	KAH0957598.1	OG0000580	KAH0957598.1	DIT1_PvcA	PF05141.13	1.3e-96	322.8	0	Fungi	Ascomycota	Sordariomycetes	Hypocreales	Ophiocordycipitaceae	Hirsutella		Hirsutella_rhossiliensis
dit	GCA_020360975.1	KAH0957599.1	OG0000655	KAH0957599.1	p450	PF00067.23	2.6e-58	197.3	0	Fungi	Ascomycota	Sordariomycetes	Hypocreales	Ophiocordycipitaceae	Hirsutella		Hirsutella_rhossiliensis
dit	GCA_020360975.1	KAH0957600.1	OG0000889	KAH0957600.1	ATG22	PF11700.9	1.2e-128	429.2	16.1	Fungi	Ascomycota	Sordariomycetes	Hypocreales	Ophiocordycipitaceae	Hirsutella		Hirsutella_rhossiliensis
dit	GCA_020360975.1	KAH0957601.1	OG0000036	KAH0957601.1	MFS_1	PF07690.17	1.6e-42	145.2	52	Fungi	Ascomycota	Sordariomycetes	Hypocreales	Ophiocordycipitaceae	Hirsutella		Hirsutella_rhossiliensis
dit	GCA_000773755.1	KGQ81792.1	OG0000889	KGQ81792.1	ATG22	PF11700.9	7.3e-134	445.5	27.8	Fungi	Ascomycota	Saccharomycetes	Saccharomycetales	Debaryomycetaceae	Candida	Candida_albicans	Candida_albicans_P94015
dit	GCA_000773755.1	KGQ81793.1	OG0000036	KGQ81793.1	MFS_1	PF07690.17	8e-43	145.2	30.4	Fungi	Ascomycota	Saccharomycetes	Saccharomycetales	Debaryomycetaceae	Candida	Candida_albicans	Candida_albicans_P94015
dit	GCA_000773755.1	KGQ81794.1	OG0000655	KGQ81794.1	p450	PF00067.23	1.6e-41	141.1	0.1	Fungi	Ascomycota	Saccharomycetes	Saccharomycetales	Debaryomycetaceae	Candida	Candida_albicans	Candida_albicans_P94015
dit	GCA_000773755.1	KGQ81795.1	OG0000580	KGQ81795.1	DIT1_PvcA	PF05141.13	1.1e-95	318.8	0.1	Fungi	Ascomycota	Saccharomycetes	Saccharomycetales	Debaryomycetaceae	Candida	Candida_albicans	Candida_albicans_P94015
dit	GCA_020747045.1	KAH7392179.1	OG0000655	KAH7392179.1	p450	PF00067.23	7.1e-55	186.1	0	Fungi	Ascomycota	Dothideomycetes	Pleosporales	Phaeosphaeriaceae	Phaeosphaeria		Phaeosphaeria_sp._MPI-PUGE-AT-0046c
dit	GCA_020747045.1	KAH7392180.1	OG0000580	KAH7392180.1	DIT1_PvcA	PF05141.13	1.8e-85	286.3	0	Fungi	Ascomycota	Dothideomycetes	Pleosporales	Phaeosphaeriaceae	Phaeosphaeria		Phaeosphaeria_sp._MPI-PUGE-AT-0046c
dit	GCA_020747045.1	KAH7392181.1	OG0000036	KAH7392181.1	MFS_1	PF07690.17	3e-33	114.7	38.8	Fungi	Ascomycota	Dothideomycetes	Pleosporales	Phaeosphaeriaceae	Phaeosphaeria		Phaeosphaeria_sp._MPI-PUGE-AT-0046c
dit	GCA_020747045.1	KAH7392182.1	OG0000889	KAH7392182.1	ATG22	PF11700.9	4.6e-131	437.2	13.5	Fungi	Ascomycota	Dothideomycetes	Pleosporales	Phaeosphaeriaceae	Phaeosphaeria		Phaeosphaeria_sp._MPI-PUGE-AT-0046c
dit	GCA_020747045.1	KAH7410270.1	OG0000164	KAH7410270.1	DJ-1_PfpI	PF01965.25	1.9e-12	46.8	0	Fungi	Ascomycota	Dothideomycetes	Pleosporales	Phaeosphaeriaceae	Phaeosphaeria		Phaeosphaeria_sp._MPI-PUGE-AT-0046c
dit	GCA_020747045.1	KAH7410271.1	OG0000417	KAH7410271.1	DIT1_PvcA	PF05141.13	7.6e-87	290.8	0	Fungi	Ascomycota	Dothideomycetes	Pleosporales	Phaeosphaeriaceae	Phaeosphaeria		Phaeosphaeria_sp._MPI-PUGE-AT-0046c
dit	GCA_020747045.1	KAH7410272.1	OG0000483	KAH7410272.1	p450	PF00067.23	5.9e-61	206.1	0	Fungi	Ascomycota	Dothideomycetes	Pleosporales	Phaeosphaeriaceae	Phaeosphaeria		Phaeosphaeria_sp._MPI-PUGE-AT-0046c
dit	GCA_020747045.1	KAH7410273.1	OG0000569	KAH7410273.1	MFS_1	PF07690.17	1.4e-40	138.9	38.3	Fungi	Ascomycota	Dothideomycetes	Pleosporales	Phaeosphaeriaceae	Phaeosphaeria		Phaeosphaeria_sp._MPI-PUGE-AT-0046c
dit	GCA_020747045.1	KAH7410269.1	OG0000543	KAH7410269.1	Ctr	PF04145.16	1e-44	152.2	0.5	Fungi	Ascomycota	Dothideomycetes	Pleosporales	Phaeosphaeriaceae	Phaeosphaeria		Phaeosphaeria_sp._MPI-PUGE-AT-0046c
dit	GCA_000956085.1	KJK64112.1	OG0000580	KJK64112.1	DIT1_PvcA	PF05141.13	2e-94	315.1	0	Fungi	Ascomycota	Eurotiomycetes	Eurotiales	Aspergillaceae	Aspergillus	Aspergillus_parasiticus	Aspergillus_parasiticus_SU-1
dit	GCA_000956085.1	KJK64119.1	OG0000655	KJK64119.1	p450	PF00067.23	9.1e-52	175.3	0	Fungi	Ascomycota	Eurotiomycetes	Eurotiales	Aspergillaceae	Aspergillus	Aspergillus_parasiticus	Aspergillus_parasiticus_SU-1
dit	GCA_000956085.1	KJK64115.1	OG0000889	KJK64115.1	ATG22	PF11700.9	2.4e-115	384.9	25.9	Fungi	Ascomycota	Eurotiomycetes	Eurotiales	Aspergillaceae	Aspergillus	Aspergillus_parasiticus	Aspergillus_parasiticus_SU-1
dit	GCA_000956085.1	KJK64116.1	OG0000036	KJK64116.1	MFS_1	PF07690.17	1.3e-77	260.1	65.8	Fungi	Ascomycota	Eurotiomycetes	Eurotiales	Aspergillaceae	Aspergillus	Aspergillus_parasiticus	Aspergillus_parasiticus_SU-1
dit	GCA_001682635.1	PQK15682.1	OG0000580	PQK15682.1	DIT1_PvcA	PF05141.13	2.2e-101	338.2	0	Fungi	Ascomycota	Sordariomycetes	Hypocreales	Cordycipitaceae	Beauveria		Beauveria_bassiana
dit	GCA_001682635.1	PQK15683.1	OG0000655	PQK15683.1	p450	PF00067.23	2.3e-58	197.3	0	Fungi	Ascomycota	Sordariomycetes	Hypocreales	Cordycipitaceae	Beauveria		Beauveria_bassiana
dit	GCA_001682635.1	PQK15684.1	OG0000889	PQK15684.1	ATG22	PF11700.9	2.9e-131	437.6	16.8	Fungi	Ascomycota	Sordariomycetes	Hypocreales	Cordycipitaceae	Beauveria		Beauveria_bassiana
dit	GCA_001682635.1	PQK15685.1	OG0000036	PQK15685.1	MFS_1	PF07690.17	6e-44	149.6	44.2	Fungi	Ascomycota	Sordariomycetes	Hypocreales	Cordycipitaceae	Beauveria		Beauveria_bassiana
dit	GCA_001682635.1	PQK15681.1	OG0000164	PQK15681.1	DJ-1_PfpI	PF01965.25	2.4e-20	72.2	0	Fungi	Ascomycota	Sordariomycetes	Hypocreales	Cordycipitaceae	Beauveria		Beauveria_bassiana
dit	GCA_001890105.1	OJJ46526.1	OG0000655	OJJ46526.1	p450	PF00067.23	1.4e-48	165	0	Fungi	Ascomycota	Eurotiomycetes	Eurotiales	Aspergillaceae	Penicilliopsis	Penicilliopsis_zonata	Penicilliopsis_zonata_CBS_506.65
dit	GCA_001890105.1	OJJ46527.1	OG0000580	OJJ46527.1	DIT1_PvcA	PF05141.13	9.4e-95	316.4	0	Fungi	Ascomycota	Eurotiomycetes	Eurotiales	Aspergillaceae	Penicilliopsis	Penicilliopsis_zonata	Penicilliopsis_zonata_CBS_506.65
dit	GCA_001890105.1	OJJ46528.1	OG0000889	OJJ46528.1	ATG22	PF11700.9	4e-129	430.5	20.1	Fungi	Ascomycota	Eurotiomycetes	Eurotiales	Aspergillaceae	Penicilliopsis	Penicilliopsis_zonata	Penicilliopsis_zonata_CBS_506.65
dit	GCA_001890105.1	OJJ46529.1	OG0000036	OJJ46529.1	MFS_1	PF07690.17	1.6e-44	151.5	64.4	Fungi	Ascomycota	Eurotiomycetes	Eurotiales	Aspergillaceae	Penicilliopsis	Penicilliopsis_zonata	Penicilliopsis_zonata_CBS_506.65
dit	GCA_002456175.2	RAQ61579.1	OG0000036	RAQ61579.1	MFS_1	PF07690.17	8.4e-48	162.6	38.1	Fungi	Ascomycota	Eurotiomycetes	Eurotiales	Aspergillaceae	Aspergillus		Aspergillus_flavus
dit	GCA_002456175.2	RAQ61578.1	OG0000889	RAQ61578.1	ATG22	PF11700.9	3.3e-126	421.3	21.7	Fungi	Ascomycota	Eurotiomycetes	Eurotiales	Aspergillaceae	Aspergillus		Aspergillus_flavus
dit	GCA_002456175.2	RAQ61430.1	OG0000655	RAQ61430.1	p450	PF00067.23	1.8e-51	174.9	0	Fungi	Ascomycota	Eurotiomycetes	Eurotiales	Aspergillaceae	Aspergillus		Aspergillus_flavus
dit	GCA_002456175.2	RAQ61429.1	OG0000580	RAQ61429.1	DIT1_PvcA	PF05141.13	4.8e-95	317.7	0	Fungi	Ascomycota	Eurotiomycetes	Eurotiales	Aspergillaceae	Aspergillus		Aspergillus_flavus
dit	GCA_003184825.1	RAK81742.1	OG0000580	RAK81742.1	DIT1_PvcA	PF05141.13	9.6e-80	267.4	0	Fungi	Ascomycota	Eurotiomycetes	Eurotiales	Aspergillaceae	Aspergillus	Aspergillus_fijiensis	Aspergillus_fijiensis_CBS_313.89
dit	GCA_003184825.1	RAK81743.1	OG0000655	RAK81743.1	p450	PF00067.23	9e-50	169.2	0	Fungi	Ascomycota	Eurotiomycetes	Eurotiales	Aspergillaceae	Aspergillus	Aspergillus_fijiensis	Aspergillus_fijiensis_CBS_313.89
dit	GCA_003184825.1	RAK81744.1	OG0000889	RAK81744.1	ATG22	PF11700.9	1.4e-125	419.1	22.7	Fungi	Ascomycota	Eurotiomycetes	Eurotiales	Aspergillaceae	Aspergillus	Aspergillus_fijiensis	Aspergillus_fijiensis_CBS_313.89
dit	GCA_003184825.1	RAK81745.1	OG0000036	RAK81745.1	MFS_1	PF07690.17	3.3e-49	167.1	46.4	Fungi	Ascomycota	Eurotiomycetes	Eurotiales	Aspergillaceae	Aspergillus	Aspergillus_fijiensis	Aspergillus_fijiensis_CBS_313.89
dit	GCA_000209165.1	ABN64990.2	OG0000580	ABN64990.2	DIT1_PvcA	PF05141.13	3.6e-97	323.5	0	Fungi	Ascomycota	Saccharomycetes	Saccharomycetales	Debaryomycetaceae	Scheffersomyces	Scheffersomyces_stipitis	Scheffersomyces_stipitis_CBS_6054
dit	GCA_000209165.1	ABN64444.2	OG0000655	ABN64444.2	p450	PF00067.23	1.3e-50	170.9	0.1	Fungi	Ascomycota	Saccharomycetes	Saccharomycetales	Debaryomycetaceae	Scheffersomyces	Scheffersomyces_stipitis	Scheffersomyces_stipitis_CBS_6054
dit	GCA_000209165.1	ABN64445.2	OG0000036	ABN64445.2	MFS_1	PF07690.17	3.3e-47	159.5	60.6	Fungi	Ascomycota	Saccharomycetes	Saccharomycetales	Debaryomycetaceae	Scheffersomyces	Scheffersomyces_stipitis	Scheffersomyces_stipitis_CBS_6054
dit	GCA_000209165.1	ABN64446.2	OG0000889	ABN64446.2	ATG22	PF11700.9	9.7e-142	471.3	18.2	Fungi	Ascomycota	Saccharomycetes	Saccharomycetales	Debaryomycetaceae	Scheffersomyces	Scheffersomyces_stipitis	Scheffersomyces_stipitis_CBS_6054
dit	GCA_004154975.1	RYP30939.1	OG0000036	RYP30939.1	MFS_1	PF07690.17	1e-44	152.2	44.3	Fungi	Ascomycota	Sordariomycetes	Xylariales		Monosporascus		Monosporascus_sp._MC13-8B
dit	GCA_004154975.1	RYP30940.1	OG0000004	RYP30940.1	adh_short	PF00106.26	3.4e-44	149.9	3.7	Fungi	Ascomycota	Sordariomycetes	Xylariales		Monosporascus		Monosporascus_sp._MC13-8B
dit	GCA_004154975.1	RYP30941.1	OG0000889	RYP30941.1	ATG22	PF11700.9	1.2e-98	330.1	24.5	Fungi	Ascomycota	Sordariomycetes	Xylariales		Monosporascus		Monosporascus_sp._MC13-8B
dit	GCA_004154975.1	RYP30942.1	OG0000655	RYP30942.1	p450	PF00067.23	1.1e-64	218.2	0	Fungi	Ascomycota	Sordariomycetes	Xylariales		Monosporascus		Monosporascus_sp._MC13-8B
dit	GCA_004154975.1	RYP30943.1	OG0000580	RYP30943.1	DIT1_PvcA	PF05141.13	5.5e-95	317.2	0	Fungi	Ascomycota	Sordariomycetes	Xylariales		Monosporascus		Monosporascus_sp._MC13-8B
dit	GCA_004155895.1	RYO83144.1	OG0000036	RYO83144.1	MFS_1	PF07690.17	1.1e-44	152.2	44.3	Fungi	Ascomycota	Sordariomycetes	Xylariales		Monosporascus		Monosporascus_cannonballus
dit	GCA_004155895.1	RYO83145.1	OG0000004	RYO83145.1	adh_short	PF00106.26	3.7e-44	149.9	3.7	Fungi	Ascomycota	Sordariomycetes	Xylariales		Monosporascus		Monosporascus_cannonballus
dit	GCA_004155895.1	RYO83146.1	OG0000889	RYO83146.1	ATG22	PF11700.9	1.3e-98	330.1	24.5	Fungi	Ascomycota	Sordariomycetes	Xylariales		Monosporascus		Monosporascus_cannonballus
dit	GCA_004155895.1	RYO83147.1	OG0000655	RYO83147.1	p450	PF00067.23	1.2e-64	218.2	0	Fungi	Ascomycota	Sordariomycetes	Xylariales		Monosporascus		Monosporascus_cannonballus
dit	GCA_004155895.1	RYO83148.1	OG0000580	RYO83148.1	DIT1_PvcA	PF05141.13	6e-95	317.2	0	Fungi	Ascomycota	Sordariomycetes	Xylariales		Monosporascus		Monosporascus_cannonballus
dit	GCA_009176385.1	KAB8207855.1	OG0000580	KAB8207855.1	DIT1_PvcA	PF05141.13	1.7e-94	316	0	Fungi	Ascomycota	Eurotiomycetes	Eurotiales	Aspergillaceae	Aspergillus		Aspergillus_parasiticus
dit	GCA_009176385.1	KAB8207856.1	OG0000655	KAB8207856.1	p450	PF00067.23	1.7e-53	181.7	0	Fungi	Ascomycota	Eurotiomycetes	Eurotiales	Aspergillaceae	Aspergillus		Aspergillus_parasiticus
dit	GCA_009176385.1	KAB8207857.1	OG0000889	KAB8207857.1	ATG22	PF11700.9	1.7e-116	389.3	25.5	Fungi	Ascomycota	Eurotiomycetes	Eurotiales	Aspergillaceae	Aspergillus		Aspergillus_parasiticus
dit	GCA_009176385.1	KAB8207858.1	OG0000036	KAB8207858.1	MFS_1	PF07690.17	4.8e-65	219.4	60.2	Fungi	Ascomycota	Eurotiomycetes	Eurotiales	Aspergillaceae	Aspergillus		Aspergillus_parasiticus
dit	GCA_000448365.1	EQK99448.1	OG0000580	EQK99448.1	DIT1_PvcA	PF05141.13	3.7e-96	320.5	0	Fungi	Ascomycota	Sordariomycetes	Hypocreales	Ophiocordycipitaceae	Ophiocordyceps	Ophiocordyceps_sinensis	Ophiocordyceps_sinensis_CO18
dit	GCA_000448365.1	EQK99449.1	OG0000655	EQK99449.1	p450	PF00067.23	1.2e-56	191.1	0	Fungi	Ascomycota	Sordariomycetes	Hypocreales	Ophiocordycipitaceae	Ophiocordyceps	Ophiocordyceps_sinensis	Ophiocordyceps_sinensis_CO18
dit	GCA_000448365.1	EQK99450.1	OG0000889	EQK99450.1	ATG22	PF11700.9	2.5e-128	427.4	18.6	Fungi	Ascomycota	Sordariomycetes	Hypocreales	Ophiocordycipitaceae	Ophiocordyceps	Ophiocordyceps_sinensis	Ophiocordyceps_sinensis_CO18
dit	GCA_000448365.1	EQK99451.1	OG0000036	EQK99451.1	MFS_1	PF07690.17	2.3e-35	120.8	43.8	Fungi	Ascomycota	Sordariomycetes	Hypocreales	Ophiocordycipitaceae	Ophiocordyceps	Ophiocordyceps_sinensis	Ophiocordyceps_sinensis_CO18
dit	GCA_009193445.1	KAE8138589.1	OG0000580	KAE8138589.1	DIT1_PvcA	PF05141.13	5e-94	314.4	0	Fungi	Ascomycota	Eurotiomycetes	Eurotiales	Aspergillaceae	Aspergillus		Aspergillus_pseudotamarii
dit	GCA_009193445.1	KAE8138590.1	OG0000655	KAE8138590.1	p450	PF00067.23	1.1e-56	192.1	0	Fungi	Ascomycota	Eurotiomycetes	Eurotiales	Aspergillaceae	Aspergillus		Aspergillus_pseudotamarii
dit	GCA_009193445.1	KAE8138591.1	OG0000889	KAE8138591.1	ATG22	PF11700.9	5.7e-124	413.9	19.1	Fungi	Ascomycota	Eurotiomycetes	Eurotiales	Aspergillaceae	Aspergillus		Aspergillus_pseudotamarii
dit	GCA_009193445.1	KAE8138592.1	OG0000036	KAE8138592.1	MFS_1	PF07690.17	2e-63	214	60	Fungi	Ascomycota	Eurotiomycetes	Eurotiales	Aspergillaceae	Aspergillus		Aspergillus_pseudotamarii
dit	GCA_009193525.1	KAE8325966.1	OG0000580	KAE8325966.1	DIT1_PvcA	PF05141.13	5.4e-95	317.6	0	Fungi	Ascomycota	Eurotiomycetes	Eurotiales	Aspergillaceae	Aspergillus		Aspergillus_sergii
dit	GCA_009193525.1	KAE8325967.1	OG0000655	KAE8325967.1	p450	PF00067.23	6e-55	186.4	0	Fungi	Ascomycota	Eurotiomycetes	Eurotiales	Aspergillaceae	Aspergillus		Aspergillus_sergii
dit	GCA_009193525.1	KAE8325968.1	OG0000889	KAE8325968.1	ATG22	PF11700.9	1e-118	396.6	26.1	Fungi	Ascomycota	Eurotiomycetes	Eurotiales	Aspergillaceae	Aspergillus		Aspergillus_sergii
dit	GCA_009193525.1	KAE8325969.1	OG0000036	KAE8325969.1	MFS_1	PF07690.17	4.8e-66	222.7	62.6	Fungi	Ascomycota	Eurotiomycetes	Eurotiales	Aspergillaceae	Aspergillus		Aspergillus_sergii
dit	GCA_009193565.1	KAE8353790.1	OG0000036	KAE8353790.1	MFS_1	PF07690.17	1.4e-67	227.2	60.1	Fungi	Ascomycota	Eurotiomycetes	Eurotiales	Aspergillaceae	Aspergillus		Aspergillus_coremiiformis
dit	GCA_009193565.1	KAE8353791.1	OG0000889	KAE8353791.1	ATG22	PF11700.9	1.6e-128	428.4	21.8	Fungi	Ascomycota	Eurotiomycetes	Eurotiales	Aspergillaceae	Aspergillus		Aspergillus_coremiiformis
dit	GCA_009193565.1	KAE8353792.1	OG0000655	KAE8353792.1	p450	PF00067.23	4.7e-51	173	0	Fungi	Ascomycota	Eurotiomycetes	Eurotiales	Aspergillaceae	Aspergillus		Aspergillus_coremiiformis
dit	GCA_009193565.1	KAE8353793.1	OG0000580	KAE8353793.1	DIT1_PvcA	PF05141.13	1.8e-95	318.6	0	Fungi	Ascomycota	Eurotiomycetes	Eurotiales	Aspergillaceae	Aspergillus		Aspergillus_coremiiformis
dit	GCA_009193595.1	KAE8381567.1	OG0000036	KAE8381567.1	MFS_1	PF07690.17	6.2e-66	222.2	57.5	Fungi	Ascomycota	Eurotiomycetes	Eurotiales	Aspergillaceae	Aspergillus		Aspergillus_bertholletiae
dit	GCA_009193595.1	KAE8381568.1	OG0000889	KAE8381568.1	ATG22	PF11700.9	9e-130	433	22.7	Fungi	Ascomycota	Eurotiomycetes	Eurotiales	Aspergillaceae	Aspergillus		Aspergillus_bertholletiae
dit	GCA_009193595.1	KAE8381569.1	OG0000655	KAE8381569.1	p450	PF00067.23	4.8e-57	193.3	0	Fungi	Ascomycota	Eurotiomycetes	Eurotiales	Aspergillaceae	Aspergillus		Aspergillus_bertholletiae
dit	GCA_009193595.1	KAE8381570.1	OG0000580	KAE8381570.1	DIT1_PvcA	PF05141.13	4.5e-95	317.8	0	Fungi	Ascomycota	Eurotiomycetes	Eurotiales	Aspergillaceae	Aspergillus		Aspergillus_bertholletiae
dit	GCA_009193665.1	KAE8422314.1	OG0000580	KAE8422314.1	DIT1_PvcA	PF05141.13	2.6e-94	315.4	0	Fungi	Ascomycota	Eurotiomycetes	Eurotiales	Aspergillaceae	Aspergillus		Aspergillus_pseudocaelatus
dit	GCA_009193665.1	KAE8422315.1	OG0000655	KAE8422315.1	p450	PF00067.23	2.7e-54	184.3	0	Fungi	Ascomycota	Eurotiomycetes	Eurotiales	Aspergillaceae	Aspergillus		Aspergillus_pseudocaelatus
dit	GCA_009193665.1	KAE8422316.1	OG0000889	KAE8422316.1	ATG22	PF11700.9	7e-120	400.5	23.9	Fungi	Ascomycota	Eurotiomycetes	Eurotiales	Aspergillaceae	Aspergillus		Aspergillus_pseudocaelatus
dit	GCA_009193665.1	KAE8422317.1	OG0000036	KAE8422317.1	MFS_1	PF07690.17	1.5e-63	214.5	62.7	Fungi	Ascomycota	Eurotiomycetes	Eurotiales	Aspergillaceae	Aspergillus		Aspergillus_pseudocaelatus
dit	GCA_010099065.1	KAF1738081.1	OG0000580	KAF1738081.1	DIT1_PvcA	PF05141.13	7.4e-102	339.7	0	Fungi	Ascomycota	Sordariomycetes	Hypocreales	Cordycipitaceae	Beauveria		Beauveria_bassiana
dit	GCA_010099065.1	KAF1738082.1	OG0000655	KAF1738082.1	p450	PF00067.23	1.5e-56	191.3	0	Fungi	Ascomycota	Sordariomycetes	Hypocreales	Cordycipitaceae	Beauveria		Beauveria_bassiana
dit	GCA_010099065.1	KAF1738083.1	OG0000889	KAF1738083.1	ATG22	PF11700.9	2.9e-131	437.6	16.7	Fungi	Ascomycota	Sordariomycetes	Hypocreales	Cordycipitaceae	Beauveria		Beauveria_bassiana
dit	GCA_010099065.1	KAF1738084.1	OG0000036	KAF1738084.1	MFS_1	PF07690.17	1.2e-37	128.9	26.9	Fungi	Ascomycota	Sordariomycetes	Hypocreales	Cordycipitaceae	Beauveria		Beauveria_bassiana
dit	GCA_013421405.2	KAF5858138.1	OG0000580	KAF5858138.1	DIT1_PvcA	PF05141.13	2.3e-66	223.6	0	Fungi	Ascomycota	Eurotiomycetes	Eurotiales	Aspergillaceae	Aspergillus		Aspergillus_burnettii
dit	GCA_013421405.2	KAF5858139.1	OG0000655	KAF5858139.1	p450	PF00067.23	7.9e-54	182.6	0	Fungi	Ascomycota	Eurotiomycetes	Eurotiales	Aspergillaceae	Aspergillus		Aspergillus_burnettii
dit	GCA_013421405.2	KAF5858140.1	OG0000889	KAF5858140.1	ATG22	PF11700.9	2.9e-119	398.3	28.1	Fungi	Ascomycota	Eurotiomycetes	Eurotiales	Aspergillaceae	Aspergillus		Aspergillus_burnettii
dit	GCA_013421405.2	KAF5858141.1	OG0000036	KAF5858141.1	MFS_1	PF07690.17	2.3e-50	171	41.2	Fungi	Ascomycota	Eurotiomycetes	Eurotiales	Aspergillaceae	Aspergillus		Aspergillus_burnettii
dit	GCA_018360065.1	KAG5948883.1	OG0002226	KAG5948883.1	CAS_CSE1	PF03378.16	6.8e-164	544.4	0.8	Fungi	Ascomycota	Sordariomycetes	Hypocreales	Clavicipitaceae	Claviceps		Claviceps_pazoutovae
dit	GCA_018360065.1	KAG5948884.1	OG0002233	KAG5948884.1	DUF3384	PF11864.9	1.3e-143	478.2	3.4	Fungi	Ascomycota	Sordariomycetes	Hypocreales	Clavicipitaceae	Claviceps		Claviceps_pazoutovae
dit	GCA_018360065.1	KAG5948885.1	OG0002486	KAG5948885.1	CENP-I	PF07778.12	8.3e-34	116	0	Fungi	Ascomycota	Sordariomycetes	Hypocreales	Clavicipitaceae	Claviceps		Claviceps_pazoutovae
dit	GCA_018360065.1	KAG5948886.1	OG0002289	KAG5948886.1	AAA_21	PF13304.7	2.8e-11	42.6	0.1	Fungi	Ascomycota	Sordariomycetes	Hypocreales	Clavicipitaceae	Claviceps		Claviceps_pazoutovae
dit	GCA_018360065.1	KAG5948887.1	OG0000655	KAG5948887.1	p450	PF00067.23	1.1e-53	181.5	0	Fungi	Ascomycota	Sordariomycetes	Hypocreales	Clavicipitaceae	Claviceps		Claviceps_pazoutovae
dit	GCA_018360065.1	KAG5948888.1	OG0000580	KAG5948888.1	DIT1_PvcA	PF05141.13	9e-104	345.6	0	Fungi	Ascomycota	Sordariomycetes	Hypocreales	Clavicipitaceae	Claviceps		Claviceps_pazoutovae
dit	GCA_018360065.1	KAG5948889.1	OG0000889	KAG5948889.1	ATG22	PF11700.9	3.6e-134	446.8	15.5	Fungi	Ascomycota	Sordariomycetes	Hypocreales	Clavicipitaceae	Claviceps		Claviceps_pazoutovae
dit	GCA_018360065.1	KAG5948890.1	OG0000036	KAG5948890.1	MFS_1	PF07690.17	2.6e-45	153.7	45.7	Fungi	Ascomycota	Sordariomycetes	Hypocreales	Clavicipitaceae	Claviceps		Claviceps_pazoutovae
dit	GCA_018360065.1	KAG5948891.1	OG0003144							Fungi	Ascomycota	Sordariomycetes	Hypocreales	Clavicipitaceae	Claviceps		Claviceps_pazoutovae
dit	GCA_018360065.1	KAG5948892.1	OG0003144_2							Fungi	Ascomycota	Sordariomycetes	Hypocreales	Clavicipitaceae	Claviceps		Claviceps_pazoutovae
dit	GCA_018360065.1	KAG5948893.1	OG0001989	KAG5948893.1	AAA	PF00004.30	3.8e-37	126.5	0	Fungi	Ascomycota	Sordariomycetes	Hypocreales	Clavicipitaceae	Claviceps		Claviceps_pazoutovae
dit	GCA_018360355.1	KAG6026309.1	OG0001989	KAG6026309.1	AAA_11	PF13086.7	4.1e-28	97.7	9.5	Fungi	Ascomycota	Sordariomycetes	Hypocreales	Clavicipitaceae	Claviceps		Claviceps_sp._Clav32_group_G5
dit	GCA_018360355.1	KAG6026310.1	OG0003144							Fungi	Ascomycota	Sordariomycetes	Hypocreales	Clavicipitaceae	Claviceps		Claviceps_sp._Clav32_group_G5
dit	GCA_018360355.1	KAG6026311.1	OG0003144_2							Fungi	Ascomycota	Sordariomycetes	Hypocreales	Clavicipitaceae	Claviceps		Claviceps_sp._Clav32_group_G5
dit	GCA_018360355.1	KAG6026312.1	OG0000036	KAG6026312.1	MFS_1	PF07690.17	8.9e-46	155.3	44.9	Fungi	Ascomycota	Sordariomycetes	Hypocreales	Clavicipitaceae	Claviceps		Claviceps_sp._Clav32_group_G5
dit	GCA_018360355.1	KAG6026313.1	OG0000889	KAG6026313.1	ATG22	PF11700.9	3.1e-134	447.1	15	Fungi	Ascomycota	Sordariomycetes	Hypocreales	Clavicipitaceae	Claviceps		Claviceps_sp._Clav32_group_G5
dit	GCA_018360355.1	KAG6026314.1	OG0000580	KAG6026314.1	DIT1_PvcA	PF05141.13	1.9e-102	341.3	0	Fungi	Ascomycota	Sordariomycetes	Hypocreales	Clavicipitaceae	Claviceps		Claviceps_sp._Clav32_group_G5
dit	GCA_018360355.1	KAG6026315.1	OG0000655	KAG6026315.1	p450	PF00067.23	3.4e-54	183.2	0	Fungi	Ascomycota	Sordariomycetes	Hypocreales	Clavicipitaceae	Claviceps		Claviceps_sp._Clav32_group_G5
dit	GCA_018360525.1	KAG6045425.1	OG0003144							Fungi	Ascomycota	Sordariomycetes	Hypocreales	Clavicipitaceae	Claviceps		Claviceps_sp._Clav50_group_G5
dit	GCA_018360525.1	KAG6045426.1	OG0003144_2							Fungi	Ascomycota	Sordariomycetes	Hypocreales	Clavicipitaceae	Claviceps		Claviceps_sp._Clav50_group_G5
dit	GCA_018360525.1	KAG6045427.1	OG0000036	KAG6045427.1	MFS_1	PF07690.17	5.9e-46	155.8	44.8	Fungi	Ascomycota	Sordariomycetes	Hypocreales	Clavicipitaceae	Claviceps		Claviceps_sp._Clav50_group_G5
dit	GCA_018360525.1	KAG6045428.1	OG0000889	KAG6045428.1	ATG22	PF11700.9	3e-134	447.1	15	Fungi	Ascomycota	Sordariomycetes	Hypocreales	Clavicipitaceae	Claviceps		Claviceps_sp._Clav50_group_G5
dit	GCA_018360525.1	KAG6045429.1	OG0000580	KAG6045429.1	DIT1_PvcA	PF05141.13	1.9e-102	341.3	0	Fungi	Ascomycota	Sordariomycetes	Hypocreales	Clavicipitaceae	Claviceps		Claviceps_sp._Clav50_group_G5
dit	GCA_018360525.1	KAG6045430.1	OG0000655	KAG6045430.1	p450	PF00067.23	3e-54	183.3	0	Fungi	Ascomycota	Sordariomycetes	Hypocreales	Clavicipitaceae	Claviceps		Claviceps_sp._Clav50_group_G5
dit	GCA_018360535.1	KAG6170686.1	OG0001989	KAG6170686.1	AAA	PF00004.30	7.8e-35	119.1	0	Fungi	Ascomycota	Sordariomycetes	Hypocreales	Clavicipitaceae	Claviceps		Claviceps_purpurea
dit	GCA_018360535.1	KAG6170687.1	OG0003144							Fungi	Ascomycota	Sordariomycetes	Hypocreales	Clavicipitaceae	Claviceps		Claviceps_purpurea
dit	GCA_018360535.1	KAG6170688.1	OG0001989_2	KAG6170688.1	AAA	PF00004.30	1.9e-36	124.4	0	Fungi	Ascomycota	Sordariomycetes	Hypocreales	Clavicipitaceae	Claviceps		Claviceps_purpurea
dit	GCA_018360535.1	KAG6170689.1	OG0003144_2							Fungi	Ascomycota	Sordariomycetes	Hypocreales	Clavicipitaceae	Claviceps		Claviceps_purpurea
dit	GCA_018360535.1	KAG6170690.1	OG0003144_3							Fungi	Ascomycota	Sordariomycetes	Hypocreales	Clavicipitaceae	Claviceps		Claviceps_purpurea
dit	GCA_018360535.1	KAG6170691.1	OG0000036	KAG6170691.1	MFS_1	PF07690.17	3.7e-45	153.3	45.9	Fungi	Ascomycota	Sordariomycetes	Hypocreales	Clavicipitaceae	Claviceps		Claviceps_purpurea
dit	GCA_018360535.1	KAG6170692.1	OG0000889	KAG6170692.1	ATG22	PF11700.9	1.1e-133	445.3	15.3	Fungi	Ascomycota	Sordariomycetes	Hypocreales	Clavicipitaceae	Claviceps		Claviceps_purpurea
dit	GCA_018360535.1	KAG6170693.1	OG0000580	KAG6170693.1	DIT1_PvcA	PF05141.13	3.7e-104	347	0	Fungi	Ascomycota	Sordariomycetes	Hypocreales	Clavicipitaceae	Claviceps		Claviceps_purpurea
dit	GCA_018360535.1	KAG6170694.1	OG0000655	KAG6170694.1	p450	PF00067.23	4.3e-54	182.9	0	Fungi	Ascomycota	Sordariomycetes	Hypocreales	Clavicipitaceae	Claviceps		Claviceps_purpurea
dit	GCA_018360535.1	KAG6170695.1	OG0002289	KAG6170695.1	AAA_21	PF13304.7	3.1e-11	42.6	0.1	Fungi	Ascomycota	Sordariomycetes	Hypocreales	Clavicipitaceae	Claviceps		Claviceps_purpurea
dit	GCA_018360535.1	KAG6170696.1	OG0002486	KAG6170696.1	CENP-I	PF07778.12	9.4e-35	119.2	0	Fungi	Ascomycota	Sordariomycetes	Hypocreales	Clavicipitaceae	Claviceps		Claviceps_purpurea
dit	GCA_018360535.1	KAG6170697.1	OG0002233	KAG6170697.1	DUF3384	PF11864.9	1.1e-143	478.6	3.4	Fungi	Ascomycota	Sordariomycetes	Hypocreales	Clavicipitaceae	Claviceps		Claviceps_purpurea
dit	GCA_018360535.1	KAG6170698.1	OG0002226	KAG6170698.1	CAS_CSE1	PF03378.16	1.9e-163	543	0.5	Fungi	Ascomycota	Sordariomycetes	Hypocreales	Clavicipitaceae	Claviceps		Claviceps_purpurea
dit	GCA_018360605.1	KAG6140376.1	OG0001989	KAG6140376.1	AAA_11	PF13086.7	1.3e-28	99.4	11.5	Fungi	Ascomycota	Sordariomycetes	Hypocreales	Clavicipitaceae	Claviceps		Claviceps_purpurea
dit	GCA_018360605.1	KAG6140377.1	OG0003144							Fungi	Ascomycota	Sordariomycetes	Hypocreales	Clavicipitaceae	Claviceps		Claviceps_purpurea
dit	GCA_018360605.1	KAG6140378.1	OG0000036	KAG6140378.1	MFS_1	PF07690.17	3.7e-45	153.3	45.9	Fungi	Ascomycota	Sordariomycetes	Hypocreales	Clavicipitaceae	Claviceps		Claviceps_purpurea
dit	GCA_018360605.1	KAG6140379.1	OG0000889	KAG6140379.1	ATG22	PF11700.9	1.1e-133	445.3	15.3	Fungi	Ascomycota	Sordariomycetes	Hypocreales	Clavicipitaceae	Claviceps		Claviceps_purpurea
dit	GCA_018360605.1	KAG6140380.1	OG0000580	KAG6140380.1	DIT1_PvcA	PF05141.13	1.7e-103	344.8	0	Fungi	Ascomycota	Sordariomycetes	Hypocreales	Clavicipitaceae	Claviceps		Claviceps_purpurea
dit	GCA_018360605.1	KAG6140381.1	OG0000655	KAG6140381.1	p450	PF00067.23	4e-54	183	0	Fungi	Ascomycota	Sordariomycetes	Hypocreales	Clavicipitaceae	Claviceps		Claviceps_purpurea
dit	GCA_018360605.1	KAG6140382.1	OG0002289	KAG6140382.1	AAA_21	PF13304.7	3e-11	42.6	0.1	Fungi	Ascomycota	Sordariomycetes	Hypocreales	Clavicipitaceae	Claviceps		Claviceps_purpurea
dit	GCA_018360605.1	KAG6140383.1	OG0002486	KAG6140383.1	CENP-I	PF07778.12	9.2e-35	119.2	0	Fungi	Ascomycota	Sordariomycetes	Hypocreales	Clavicipitaceae	Claviceps		Claviceps_purpurea
dit	GCA_018360605.1	KAG6140384.1	OG0002233	KAG6140384.1	DUF3384	PF11864.9	1.2e-143	478.5	3.5	Fungi	Ascomycota	Sordariomycetes	Hypocreales	Clavicipitaceae	Claviceps		Claviceps_purpurea
dit	GCA_018360605.1	KAG6140385.1	OG0002226	KAG6140385.1	CAS_CSE1	PF03378.16	3.3e-163	542.2	0.5	Fungi	Ascomycota	Sordariomycetes	Hypocreales	Clavicipitaceae	Claviceps		Claviceps_purpurea
dit	GCA_000006335.3	EER35773.1	OG0000889	EER35773.1	ATG22	PF11700.9	4.3e-131	436.3	29.1	Fungi	Ascomycota	Saccharomycetes	Saccharomycetales	Debaryomycetaceae	Candida	Candida_tropicalis	Candida_tropicalis_MYA-3404
dit	GCA_000006335.3	EER35774.1	OG0000036	EER35774.1	MFS_1	PF07690.17	4.6e-44	149.3	28	Fungi	Ascomycota	Saccharomycetes	Saccharomycetales	Debaryomycetaceae	Candida	Candida_tropicalis	Candida_tropicalis_MYA-3404
dit	GCA_000006335.3	EER35775.1	OG0000655	EER35775.1	p450	PF00067.23	4.3e-47	159.4	0	Fungi	Ascomycota	Saccharomycetes	Saccharomycetales	Debaryomycetaceae	Candida	Candida_tropicalis	Candida_tropicalis_MYA-3404
dit	GCA_000006335.3	EER35776.1	OG0000580	EER35776.1	DIT1_PvcA	PF05141.13	1.6e-95	318.3	0	Fungi	Ascomycota	Saccharomycetes	Saccharomycetales	Debaryomycetaceae	Candida	Candida_tropicalis	Candida_tropicalis_MYA-3404
dit	GCA_001855235.1	OHW91750.1	OG0002732	OHW91750.1	zf-C2H2	PF00096.27	3.3e-24	83.4	22.4	Fungi	Ascomycota	Sordariomycetes	Glomerellales	Glomerellaceae	Colletotrichum		Colletotrichum_incanum
dit	GCA_001855235.1	OHW91751.1	OG0000164	OHW91751.1	DJ-1_PfpI	PF01965.25	5.4e-15	55	0	Fungi	Ascomycota	Sordariomycetes	Glomerellales	Glomerellaceae	Colletotrichum		Colletotrichum_incanum
dit	GCA_001855235.1	OHW91752.1	OG0000417	OHW91752.1	DIT1_PvcA	PF05141.13	1.3e-103	345.7	0	Fungi	Ascomycota	Sordariomycetes	Glomerellales	Glomerellaceae	Colletotrichum		Colletotrichum_incanum
dit	GCA_001855235.1	OHW91753.1	OG0000483	OHW91753.1	p450	PF00067.23	4.6e-32	110.8	0	Fungi	Ascomycota	Sordariomycetes	Glomerellales	Glomerellaceae	Colletotrichum		Colletotrichum_incanum
dit	GCA_001855235.1	OHW91754.1	OG0000569	OHW91754.1	MFS_1	PF07690.17	2.6e-43	147.7	38	Fungi	Ascomycota	Sordariomycetes	Glomerellales	Glomerellaceae	Colletotrichum		Colletotrichum_incanum
dit	GCA_001855235.1	OHW91755.1	OG0001835	OHW91755.1	Urm1	PF09138.12	1.5e-33	114.5	0	Fungi	Ascomycota	Sordariomycetes	Glomerellales	Glomerellaceae	Colletotrichum		Colletotrichum_incanum
dit	GCA_001855235.1	OHW91756.1	OG0001680	OHW91756.1	ANAPC4_WD40	PF12894.8	2.5e-08	33.5	0.3	Fungi	Ascomycota	Sordariomycetes	Glomerellales	Glomerellaceae	Colletotrichum		Colletotrichum_incanum
dit	GCA_003268335.1	RAR10008.1	OG0000164	RAR10008.1	DJ-1_PfpI	PF01965.25	3e-12	45.7	0	Fungi	Ascomycota	Dothideomycetes	Pleosporales	Pleosporaceae	Stemphylium		Stemphylium_lycopersici
dit	GCA_003268335.1	RAR10009.1	OG0000417	RAR10009.1	DIT1_PvcA	PF05141.13	1.1e-88	296.3	0	Fungi	Ascomycota	Dothideomycetes	Pleosporales	Pleosporaceae	Stemphylium		Stemphylium_lycopersici
dit	GCA_003268335.1	RAR10010.1	OG0000483	RAR10010.1	p450	PF00067.23	9.4e-59	198.4	0	Fungi	Ascomycota	Dothideomycetes	Pleosporales	Pleosporaceae	Stemphylium		Stemphylium_lycopersici
dit	GCA_003268335.1	RAR10011.1	OG0000569	RAR10011.1	MFS_1	PF07690.17	2.9e-38	130.8	44	Fungi	Ascomycota	Dothideomycetes	Pleosporales	Pleosporaceae	Stemphylium		Stemphylium_lycopersici
dit	GCA_003268335.1	RAR10007.1	OG0000543	RAR10007.1	Ctr	PF04145.16	2.4e-42	144.1	2.4	Fungi	Ascomycota	Dothideomycetes	Pleosporales	Pleosporaceae	Stemphylium		Stemphylium_lycopersici
dit	GCA_001275765.2	KXX73710.1		KXX73710.1	DJ-1_PfpI	PF01965.25	1e-16	60.4	0	Fungi	Ascomycota	Sordariomycetes	Sordariales		Madurella		Madurella_mycetomatis
dit	GCA_001275765.2	KXX73713.1		KXX73713.1	DIT1_PvcA	PF05141.13	4.5e-98	327.4	0	Fungi	Ascomycota	Sordariomycetes	Sordariales		Madurella		Madurella_mycetomatis
dit	GCA_001275765.2	KXX73706.1		KXX73706.1	p450	PF00067.23	2.1e-65	220.6	0	Fungi	Ascomycota	Sordariomycetes	Sordariales		Madurella		Madurella_mycetomatis
dit	GCA_001275765.2	KXX73714.1								Fungi	Ascomycota	Sordariomycetes	Sordariales		Madurella		Madurella_mycetomatis
dit	GCA_001275765.2	KXX73712.1		KXX73712.1	MFS_1	PF07690.17	2.5e-40	137.7	50.4	Fungi	Ascomycota	Sordariomycetes	Sordariales		Madurella		Madurella_mycetomatis
dit	GCA_001275765.2	KXX79880.1	OG0000164	KXX79880.1	DJ-1_PfpI	PF01965.25	1e-16	60.4	0	Fungi	Ascomycota	Sordariomycetes	Sordariales		Madurella		Madurella_mycetomatis
dit	GCA_001275765.2	KXX79893.1	OG0000417	KXX79893.1	DIT1_PvcA	PF05141.13	4.5e-98	327.4	0	Fungi	Ascomycota	Sordariomycetes	Sordariales		Madurella		Madurella_mycetomatis
dit	GCA_001275765.2	KXX79892.1	OG0000483	KXX79892.1	p450	PF00067.23	2.1e-65	220.6	0	Fungi	Ascomycota	Sordariomycetes	Sordariales		Madurella		Madurella_mycetomatis
dit	GCA_001275765.2	KXX79879.1								Fungi	Ascomycota	Sordariomycetes	Sordariales		Madurella		Madurella_mycetomatis
dit	GCA_001275765.2	KXX79895.1	OG0000569	KXX79895.1	MFS_1	PF07690.17	3.2e-40	137.4	49.5	Fungi	Ascomycota	Sordariomycetes	Sordariales		Madurella		Madurella_mycetomatis
dit	GCA_001275765.2	KXX81378.1		KXX81378.1	MFS_1	PF07690.17	3.4e-40	137.3	48.7	Fungi	Ascomycota	Sordariomycetes	Sordariales		Madurella		Madurella_mycetomatis
dit	GCA_001275765.2	KXX81377.1		KXX81377.1	p450	PF00067.23	1.3e-53	181.7	0	Fungi	Ascomycota	Sordariomycetes	Sordariales		Madurella		Madurella_mycetomatis
dit	GCA_001275765.2	KXX81376.1		KXX81376.1	DIT1_PvcA	PF05141.13	4.8e-104	347	0	Fungi	Ascomycota	Sordariomycetes	Sordariales		Madurella		Madurella_mycetomatis
dit	GCA_001275765.2	KXX81375.1		KXX81375.1	Ctr	PF04145.16	2.5e-41	141	0.8	Fungi	Ascomycota	Sordariomycetes	Sordariales		Madurella		Madurella_mycetomatis
dit	GCA_010015745.1	KAF2031086.1	OG0000164	KAF2031086.1	DJ-1_PfpI	PF01965.25	1.8e-12	47.1	0	Fungi	Ascomycota	Dothideomycetes	Pleosporales	Phaeosphaeriaceae	Setomelanomma		Setomelanomma_holmii
dit	GCA_010015745.1	KAF2031087.1	OG0000417	KAF2031087.1	DIT1_PvcA	PF05141.13	4.8e-86	288.3	0	Fungi	Ascomycota	Dothideomycetes	Pleosporales	Phaeosphaeriaceae	Setomelanomma		Setomelanomma_holmii
dit	GCA_010015745.1	KAF2031088.1	OG0000483	KAF2031088.1	p450	PF00067.23	2.7e-57	194.2	0	Fungi	Ascomycota	Dothideomycetes	Pleosporales	Phaeosphaeriaceae	Setomelanomma		Setomelanomma_holmii
dit	GCA_010015745.1	KAF2031089.1	OG0000569	KAF2031089.1	MFS_1	PF07690.17	3.8e-39	134.3	41.8	Fungi	Ascomycota	Dothideomycetes	Pleosporales	Phaeosphaeriaceae	Setomelanomma		Setomelanomma_holmii
dit	GCA_010015745.1	KAF2031085.1	OG0000543	KAF2031085.1	Ctr	PF04145.16	2.3e-43	148	2.4	Fungi	Ascomycota	Dothideomycetes	Pleosporales	Phaeosphaeriaceae	Setomelanomma		Setomelanomma_holmii
dit	GCA_010093685.1	KAF2819792.1	OG0000164	KAF2819792.1	DJ-1_PfpI	PF01965.25	2.2e-12	46.9	0	Fungi	Ascomycota	Dothideomycetes	Pleosporales	Leptosphaeriaceae	Ophiobolus		Ophiobolus_disseminans
dit	GCA_010093685.1	KAF2819793.1	OG0000417	KAF2819793.1	DIT1_PvcA	PF05141.13	1.6e-86	290.1	0	Fungi	Ascomycota	Dothideomycetes	Pleosporales	Leptosphaeriaceae	Ophiobolus		Ophiobolus_disseminans
dit	GCA_010093685.1	KAF2819794.1	OG0000483	KAF2819794.1	p450	PF00067.23	4.2e-58	197.1	0	Fungi	Ascomycota	Dothideomycetes	Pleosporales	Leptosphaeriaceae	Ophiobolus		Ophiobolus_disseminans
dit	GCA_010093685.1	KAF2819795.1								Fungi	Ascomycota	Dothideomycetes	Pleosporales	Leptosphaeriaceae	Ophiobolus		Ophiobolus_disseminans
dit	GCA_010093685.1	KAF2819796.1	OG0000569	KAF2819796.1	MFS_1	PF07690.17	4.9e-40	137.4	33	Fungi	Ascomycota	Dothideomycetes	Pleosporales	Leptosphaeriaceae	Ophiobolus		Ophiobolus_disseminans
dit	GCA_010093685.1	KAF2819791.1	OG0000543	KAF2819791.1	Ctr	PF04145.16	1.1e-43	149.2	0.8	Fungi	Ascomycota	Dothideomycetes	Pleosporales	Leptosphaeriaceae	Ophiobolus		Ophiobolus_disseminans
dit	GCA_010094095.1	KAF1916208.1	OG0000164	KAF1916208.1	DJ-1_PfpI	PF01965.25	4.5e-11	42.1	0	Fungi	Ascomycota	Dothideomycetes	Pleosporales	Leptosphaeriaceae	Ampelomyces		Ampelomyces_quisqualis
dit	GCA_010094095.1	KAF1916209.1	OG0000417	KAF1916209.1	DIT1_PvcA	PF05141.13	5e-85	284.7	0	Fungi	Ascomycota	Dothideomycetes	Pleosporales	Leptosphaeriaceae	Ampelomyces		Ampelomyces_quisqualis
dit	GCA_010094095.1	KAF1916210.1	OG0000483	KAF1916210.1	p450	PF00067.23	7.1e-57	192.5	0	Fungi	Ascomycota	Dothideomycetes	Pleosporales	Leptosphaeriaceae	Ampelomyces		Ampelomyces_quisqualis
dit	GCA_010094095.1	KAF1916211.1	OG0000569	KAF1916211.1	MFS_1	PF07690.17	5.8e-38	130	42	Fungi	Ascomycota	Dothideomycetes	Pleosporales	Leptosphaeriaceae	Ampelomyces		Ampelomyces_quisqualis
dit	GCA_010094095.1	KAF1916207.1	OG0000543	KAF1916207.1	Ctr	PF04145.16	1.5e-43	148.3	0.4	Fungi	Ascomycota	Dothideomycetes	Pleosporales	Leptosphaeriaceae	Ampelomyces		Ampelomyces_quisqualis
dit	GCA_011058895.1	KAF3045211.1	OG0000164	KAF3045211.1	DJ-1_PfpI	PF01965.25	1.5e-06	27.5	0	Fungi	Ascomycota	Dothideomycetes	Pleosporales	Didymellaceae	Didymella		Didymella_heteroderae
dit	GCA_011058895.1	KAF3045212.1	OG0000417	KAF3045212.1	DIT1_PvcA	PF05141.13	6.1e-87	291	0	Fungi	Ascomycota	Dothideomycetes	Pleosporales	Didymellaceae	Didymella		Didymella_heteroderae
dit	GCA_011058895.1	KAF3045213.1	OG0000483	KAF3045213.1	p450	PF00067.23	4.1e-57	193.3	0	Fungi	Ascomycota	Dothideomycetes	Pleosporales	Didymellaceae	Didymella		Didymella_heteroderae
dit	GCA_011058895.1	KAF3045214.1	OG0000569	KAF3045214.1	MFS_1	PF07690.17	2.3e-39	134.7	42.2	Fungi	Ascomycota	Dothideomycetes	Pleosporales	Didymellaceae	Didymella		Didymella_heteroderae
dit	GCA_011058895.1	KAF3045210.1	OG0000543	KAF3045210.1	Ctr	PF04145.16	7.7e-46	155.8	1.2	Fungi	Ascomycota	Dothideomycetes	Pleosporales	Didymellaceae	Didymella		Didymella_heteroderae
dit	GCA_019096155.1	KAG7291114.1	OG0000569	KAG7291114.1	MFS_1	PF07690.17	5.6e-30	103.7	36.6	Fungi	Ascomycota	Sordariomycetes	Sordariales	Chaetomiaceae	Staphylotrichum		Staphylotrichum_longicolle
dit	GCA_019096155.1	KAG7291115.1	OG0000483	KAG7291115.1	p450	PF00067.23	2.6e-52	177.4	0	Fungi	Ascomycota	Sordariomycetes	Sordariales	Chaetomiaceae	Staphylotrichum		Staphylotrichum_longicolle
dit	GCA_019096155.1	KAG7291116.1	OG0000417	KAG7291116.1	Ctr	PF05141.13	5.7e-38	130.1	3.4	Fungi	Ascomycota	Sordariomycetes	Sordariales	Chaetomiaceae	Staphylotrichum		Staphylotrichum_longicolle
dit	GCA_019096155.1	KAG7291117.1	OG0000164	KAG7291117.1	DJ-1_PfpI	PF01965.25	2e-15	56.3	0	Fungi	Ascomycota	Sordariomycetes	Sordariales	Chaetomiaceae	Staphylotrichum		Staphylotrichum_longicolle
dit	GCA_020744225.1	KAH7081505.1	OG0000569	KAH7081505.1	MFS_1	PF07690.17	2.1e-37	128.6	33.1	Fungi	Ascomycota	Dothideomycetes	Pleosporales	Phaeosphaeriaceae	Paraphoma		Paraphoma_chrysanthemicola
dit	GCA_020744225.1	KAH7081506.1								Fungi	Ascomycota	Dothideomycetes	Pleosporales	Phaeosphaeriaceae	Paraphoma		Paraphoma_chrysanthemicola
dit	GCA_020744225.1	KAH7081507.1	OG0000483	KAH7081507.1	p450	PF00067.23	3.2e-56	190.7	0	Fungi	Ascomycota	Dothideomycetes	Pleosporales	Phaeosphaeriaceae	Paraphoma		Paraphoma_chrysanthemicola
dit	GCA_020744225.1	KAH7081508.1	OG0000417	KAH7081508.1	DIT1_PvcA	PF05141.13	1.4e-85	286.9	0	Fungi	Ascomycota	Dothideomycetes	Pleosporales	Phaeosphaeriaceae	Paraphoma		Paraphoma_chrysanthemicola
dit	GCA_020744225.1	KAH7081509.1	OG0000164	KAH7081509.1	DJ-1_PfpI	PF01965.25	3.4e-11	43	0	Fungi	Ascomycota	Dothideomycetes	Pleosporales	Phaeosphaeriaceae	Paraphoma		Paraphoma_chrysanthemicola
dit	GCA_020744225.1	KAH7081510.1	OG0000543	KAH7081510.1	Ctr	PF04145.16	4.6e-45	153.6	1.3	Fungi	Ascomycota	Dothideomycetes	Pleosporales	Phaeosphaeriaceae	Paraphoma		Paraphoma_chrysanthemicola
dit	GCA_001619985.1	KZF20228.1	OG0000569	KZF20228.1	MFS_1	PF07690.17	3.7e-45	153.2	35.6	Fungi	Ascomycota	Xylonomycetes	Xylonales	Xylonaceae	Xylona	Xylona_heveae	Xylona_heveae_TC161
dit	GCA_001619985.1	KZF20229.1	OG0000483	KZF20229.1	p450	PF00067.23	3.1e-62	209.7	0	Fungi	Ascomycota	Xylonomycetes	Xylonales	Xylonaceae	Xylona	Xylona_heveae	Xylona_heveae_TC161
dit	GCA_001619985.1	KZF20230.1	OG0000417	KZF20230.1	DIT1_PvcA	PF05141.13	1.4e-98	328.7	0	Fungi	Ascomycota	Xylonomycetes	Xylonales	Xylonaceae	Xylona	Xylona_heveae	Xylona_heveae_TC161
dit	GCA_001619985.1	KZF20231.1	OG0000164	KZF20231.1	DJ-1_PfpI	PF01965.25	2.9e-13	48.8	0	Fungi	Ascomycota	Xylonomycetes	Xylonales	Xylonaceae	Xylona	Xylona_heveae	Xylona_heveae_TC161
dit	GCA_001191545.1	KNG50524.1	OG0000569	KNG50524.1	MFS_1	PF07690.17	1.5e-38	131.7	43.1	Fungi	Ascomycota	Dothideomycetes	Pleosporales	Pleosporaceae	Stemphylium		Stemphylium_lycopersici
dit	GCA_001191545.1	KNG50525.1	OG0000483	KNG50525.1	p450	PF00067.23	7.8e-59	198.6	0	Fungi	Ascomycota	Dothideomycetes	Pleosporales	Pleosporaceae	Stemphylium		Stemphylium_lycopersici
dit	GCA_001191545.1	KNG50526.1	OG0000417	KNG50526.1	DIT1_PvcA	PF05141.13	1.1e-88	296.3	0	Fungi	Ascomycota	Dothideomycetes	Pleosporales	Pleosporaceae	Stemphylium		Stemphylium_lycopersici
dit	GCA_001191545.1	KNG50527.1	OG0000164	KNG50527.1	DJ-1_PfpI	PF01965.25	3e-12	45.7	0	Fungi	Ascomycota	Dothideomycetes	Pleosporales	Pleosporaceae	Stemphylium		Stemphylium_lycopersici
dit	GCA_001191545.1	KNG50528.1	OG0000543	KNG50528.1	Ctr	PF04145.16	1.3e-24	86.6	14.7	Fungi	Ascomycota	Dothideomycetes	Pleosporales	Pleosporaceae	Stemphylium		Stemphylium_lycopersici
dit	GCA_001644525.1	OAL01406.1	OG0000164	OAL01406.1	DJ-1_PfpI	PF01965.25	3.8e-12	46	0	Fungi	Ascomycota	Dothideomycetes	Pleosporales	Massarinaceae	Stagonospora		Stagonospora_sp._SRC1lsM3a
dit	GCA_001644525.1	OAL01407.1	OG0000417	OAL01407.1	DIT1_PvcA	PF05141.13	3.4e-87	292.1	0	Fungi	Ascomycota	Dothideomycetes	Pleosporales	Massarinaceae	Stagonospora		Stagonospora_sp._SRC1lsM3a
dit	GCA_001644525.1	OAL01408.1	OG0000483	OAL01408.1	p450	PF00067.23	1.2e-61	208.5	0	Fungi	Ascomycota	Dothideomycetes	Pleosporales	Massarinaceae	Stagonospora		Stagonospora_sp._SRC1lsM3a
dit	GCA_001644525.1	OAL01409.1	OG0000569	OAL01409.1	MFS_1	PF07690.17	4.2e-39	134.2	40.1	Fungi	Ascomycota	Dothideomycetes	Pleosporales	Massarinaceae	Stagonospora		Stagonospora_sp._SRC1lsM3a
dit	GCA_001644525.1	OAL01405.1	OG0000543	OAL01405.1	Ctr	PF04145.16	1.3e-43	148.9	1	Fungi	Ascomycota	Dothideomycetes	Pleosporales	Massarinaceae	Stagonospora		Stagonospora_sp._SRC1lsM3a
dit	GCA_003268315.1	RAR02218.1	OG0000569	RAR02218.1	MFS_1	PF07690.17	1.5e-38	131.7	43.1	Fungi	Ascomycota	Dothideomycetes	Pleosporales	Pleosporaceae	Stemphylium		Stemphylium_lycopersici
dit	GCA_003268315.1	RAR02219.1	OG0000483	RAR02219.1	p450	PF00067.23	7.8e-59	198.6	0	Fungi	Ascomycota	Dothideomycetes	Pleosporales	Pleosporaceae	Stemphylium		Stemphylium_lycopersici
dit	GCA_003268315.1	RAR02220.1	OG0000417	RAR02220.1	DIT1_PvcA	PF05141.13	1.1e-88	296.3	0	Fungi	Ascomycota	Dothideomycetes	Pleosporales	Pleosporaceae	Stemphylium		Stemphylium_lycopersici
dit	GCA_003268315.1	RAR02221.1	OG0000164	RAR02221.1	DJ-1_PfpI	PF01965.25	3e-12	45.7	0	Fungi	Ascomycota	Dothideomycetes	Pleosporales	Pleosporaceae	Stemphylium		Stemphylium_lycopersici
dit	GCA_003268315.1	RAR02222.1	OG0000543	RAR02222.1	Ctr	PF04145.16	1.2e-30	106.1	16.5	Fungi	Ascomycota	Dothideomycetes	Pleosporales	Pleosporaceae	Stemphylium		Stemphylium_lycopersici
dit	GCA_005350895.1	TKW57630.1	OG0001680	TKW57630.1	ANAPC4_WD40	PF12894.8	2.8e-07	30.2	0.1	Fungi	Ascomycota	Sordariomycetes	Glomerellales	Glomerellaceae	Colletotrichum		Colletotrichum_tanaceti
dit	GCA_005350895.1	TKW57588.1	OG0001835	TKW57588.1	Urm1	PF09138.12	1.5e-33	114.5	0	Fungi	Ascomycota	Sordariomycetes	Glomerellales	Glomerellaceae	Colletotrichum		Colletotrichum_tanaceti
dit	GCA_005350895.1	TKW57631.1	OG0000569	TKW57631.1	MFS_1	PF07690.17	1.1e-44	152.2	56.2	Fungi	Ascomycota	Sordariomycetes	Glomerellales	Glomerellaceae	Colletotrichum		Colletotrichum_tanaceti
dit	GCA_005350895.1	TKW57587.1	OG0000483	TKW57587.1	p450	PF00067.23	6.1e-50	169.8	0	Fungi	Ascomycota	Sordariomycetes	Glomerellales	Glomerellaceae	Colletotrichum		Colletotrichum_tanaceti
dit	GCA_005350895.1	TKW57586.1	OG0000417	TKW57586.1	DIT1_PvcA	PF05141.13	6.3e-103	343.5	0	Fungi	Ascomycota	Sordariomycetes	Glomerellales	Glomerellaceae	Colletotrichum		Colletotrichum_tanaceti
dit	GCA_005350895.1	TKW57595.1	OG0000164	TKW57595.1	DJ-1_PfpI	PF01965.25	9.1e-16	57.5	0	Fungi	Ascomycota	Sordariomycetes	Glomerellales	Glomerellaceae	Colletotrichum		Colletotrichum_tanaceti
dit	GCA_005350895.1	TKW57623.1	OG0002732	TKW57623.1	zf-C2H2	PF00096.27	1.1e-23	81.7	22.8	Fungi	Ascomycota	Sordariomycetes	Glomerellales	Glomerellaceae	Colletotrichum		Colletotrichum_tanaceti
dit	GCA_010015805.1	KAF2102516.1	OG0000164	KAF2102516.1	DJ-1_PfpI	PF01965.25	1.5e-12	47.2	0	Fungi	Ascomycota	Dothideomycetes	Aulographales	Rhizodiscinaceae	Rhizodiscina		Rhizodiscina_lignyota
dit	GCA_010015805.1	KAF2102517.1	OG0000417	KAF2102517.1	DIT1_PvcA	PF05141.13	2.8e-89	298.8	0	Fungi	Ascomycota	Dothideomycetes	Aulographales	Rhizodiscinaceae	Rhizodiscina		Rhizodiscina_lignyota
dit	GCA_010015805.1	KAF2102518.1	OG0000483	KAF2102518.1	p450	PF00067.23	1e-54	185.6	0	Fungi	Ascomycota	Dothideomycetes	Aulographales	Rhizodiscinaceae	Rhizodiscina		Rhizodiscina_lignyota
dit	GCA_010015805.1	KAF2102519.1	OG0000569	KAF2102519.1	MFS_1	PF07690.17	1.4e-39	135.5	34.7	Fungi	Ascomycota	Dothideomycetes	Aulographales	Rhizodiscinaceae	Rhizodiscina		Rhizodiscina_lignyota
dit	GCA_010093625.1	KAF2631691.1	OG0000164	KAF2631691.1	DJ-1_PfpI	PF01965.25	1.7e-09	37.3	0	Fungi	Ascomycota	Dothideomycetes	Pleosporales	Didymellaceae	Macroventuria		Macroventuria_anomochaeta
dit	GCA_010093625.1	KAF2631692.1	OG0000417	KAF2631692.1	DIT1_PvcA	PF05141.13	4.5e-86	288.3	0	Fungi	Ascomycota	Dothideomycetes	Pleosporales	Didymellaceae	Macroventuria		Macroventuria_anomochaeta
dit	GCA_010093625.1	KAF2631693.1	OG0000483	KAF2631693.1	p450	PF00067.23	4.2e-58	196.8	0	Fungi	Ascomycota	Dothideomycetes	Pleosporales	Didymellaceae	Macroventuria		Macroventuria_anomochaeta
dit	GCA_010093625.1	KAF2631694.1	OG0000569	KAF2631694.1	MFS_1	PF07690.17	1.8e-31	108.9	26.6	Fungi	Ascomycota	Dothideomycetes	Pleosporales	Didymellaceae	Macroventuria		Macroventuria_anomochaeta
dit	GCA_010093625.1	KAF2631690.1	OG0000543	KAF2631690.1	Ctr	PF04145.16	4.2e-43	147	2.7	Fungi	Ascomycota	Dothideomycetes	Pleosporales	Didymellaceae	Macroventuria		Macroventuria_anomochaeta
dit	GCA_001006355.1	KKY19691.1	OG0000543	KKY19691.1	Ctr	PF04145.16	1.1e-40	138.7	0.4	Fungi	Ascomycota	Dothideomycetes	Botryosphaeriales	Botryosphaeriaceae	Diplodia		Diplodia_seriata
dit	GCA_001006355.1	KKY19692.1	OG0000377	KKY19692.1	DIT1_PvcA	PF05141.13	2.4e-86	288.7	0	Fungi	Ascomycota	Dothideomycetes	Botryosphaeriales	Botryosphaeriaceae	Diplodia		Diplodia_seriata
dit	GCA_001006355.1	KKY19693.1	OG0000292	KKY19693.1	p450	PF00067.23	2.8e-49	167.2	0	Fungi	Ascomycota	Dothideomycetes	Botryosphaeriales	Botryosphaeriaceae	Diplodia		Diplodia_seriata
dit	GCA_001006355.1	KKY19694.1	OG0000152	KKY19694.1	MFS_1	PF07690.17	4.7e-46	156.4	31.1	Fungi	Ascomycota	Dothideomycetes	Botryosphaeriales	Botryosphaeriaceae	Diplodia		Diplodia_seriata
dit	GCA_001883845.1	OJD31392.1	OG0000543	OJD31392.1	Ctr	PF04145.16	1.6e-37	128.7	3	Fungi	Ascomycota	Dothideomycetes	Botryosphaeriales	Botryosphaeriaceae	Diplodia		Diplodia_corticola
dit	GCA_001883845.1	OJD31391.1	OG0000377	OJD31391.1	DIT1_PvcA	PF05141.13	1.9e-87	292.5	0	Fungi	Ascomycota	Dothideomycetes	Botryosphaeriales	Botryosphaeriaceae	Diplodia		Diplodia_corticola
dit	GCA_001883845.1	OJD31398.1	OG0000292	OJD31398.1	p450	PF00067.23	1.6e-56	191.3	0	Fungi	Ascomycota	Dothideomycetes	Botryosphaeriales	Botryosphaeriaceae	Diplodia		Diplodia_corticola
dit	GCA_001883845.1	OJD31397.1	OG0000152	OJD31397.1	MFS_1	PF07690.17	1.6e-44	151.5	46.9	Fungi	Ascomycota	Dothideomycetes	Botryosphaeriales	Botryosphaeriaceae	Diplodia		Diplodia_corticola
dit	GCA_002111425.1	KAF9640736.1	OG0000543	KAF9640736.1	Ctr	PF04145.16	3.2e-42	144.2	1.3	Fungi	Ascomycota	Dothideomycetes	Botryosphaeriales	Botryosphaeriaceae	Lasiodiplodia		Lasiodiplodia_theobromae
dit	GCA_002111425.1	KAF9640737.1	OG0000377	KAF9640737.1	DIT1_PvcA	PF05141.13	5.5e-89	297.8	0	Fungi	Ascomycota	Dothideomycetes	Botryosphaeriales	Botryosphaeriaceae	Lasiodiplodia		Lasiodiplodia_theobromae
dit	GCA_002111425.1	KAF9640738.1	OG0000292	KAF9640738.1	p450	PF00067.23	1.5e-60	204.8	0	Fungi	Ascomycota	Dothideomycetes	Botryosphaeriales	Botryosphaeriaceae	Lasiodiplodia		Lasiodiplodia_theobromae
dit	GCA_002111425.1	KAF9640739.1	OG0000152	KAF9640739.1	MFS_1	PF07690.17	5.1e-50	169.9	37.4	Fungi	Ascomycota	Dothideomycetes	Botryosphaeriales	Botryosphaeriaceae	Lasiodiplodia		Lasiodiplodia_theobromae
dit	GCA_002116315.1	OSS49074.1	OG0000152	OSS49074.1	MFS_1	PF07690.17	3.1e-39	134.3	39.2	Fungi	Ascomycota	Dothideomycetes	Pleosporales	Didymellaceae	Epicoccum		Epicoccum_nigrum
dit	GCA_002116315.1	OSS49075.1	OG0000292	OSS49075.1	p450	PF00067.23	5.9e-55	186.3	0	Fungi	Ascomycota	Dothideomycetes	Pleosporales	Didymellaceae	Epicoccum		Epicoccum_nigrum
dit	GCA_002116315.1	OSS49076.1	OG0000377	OSS49076.1	DIT1_PvcA	PF05141.13	4e-86	288.4	0	Fungi	Ascomycota	Dothideomycetes	Pleosporales	Didymellaceae	Epicoccum		Epicoccum_nigrum
dit	GCA_002116315.1	OSS49077.1	OG0000522	OSS49077.1	Na_Ca_ex	PF01699.25	4.9e-38	129.9	35.4	Fungi	Ascomycota	Dothideomycetes	Pleosporales	Didymellaceae	Epicoccum		Epicoccum_nigrum
dit	GCA_002116315.1	OSS49071.1	OG0000543	OSS49071.1	Ctr	PF04145.16	2.1e-42	144.7	0.5	Fungi	Ascomycota	Dothideomycetes	Pleosporales	Didymellaceae	Epicoccum		Epicoccum_nigrum
dit	GCA_008931885.1	KAB2578602.1	OG0000152	KAB2578602.1	MFS_1	PF07690.17	7.7e-50	169.3	36.6	Fungi	Ascomycota	Dothideomycetes	Botryosphaeriales	Botryosphaeriaceae	Lasiodiplodia		Lasiodiplodia_theobromae
dit	GCA_008931885.1	KAB2578598.1	OG0000292	KAB2578598.1	p450	PF00067.23	1.5e-60	204.8	0	Fungi	Ascomycota	Dothideomycetes	Botryosphaeriales	Botryosphaeriaceae	Lasiodiplodia		Lasiodiplodia_theobromae
dit	GCA_008931885.1	KAB2578597.1	OG0000377	KAB2578597.1	DIT1_PvcA	PF05141.13	5.5e-89	297.8	0	Fungi	Ascomycota	Dothideomycetes	Botryosphaeriales	Botryosphaeriaceae	Lasiodiplodia		Lasiodiplodia_theobromae
dit	GCA_008931885.1	KAB2578500.1	OG0000543	KAB2578500.1	Ctr	PF04145.16	5.6e-42	143.4	1.3	Fungi	Ascomycota	Dothideomycetes	Botryosphaeriales	Botryosphaeriaceae	Lasiodiplodia		Lasiodiplodia_theobromae
dit	GCA_010015605.1	KAF1832320.1	OG0000543	KAF1832320.1	Ctr	PF04145.16	3.5e-44	150.4	2.3	Fungi	Ascomycota	Dothideomycetes	Pleosporales	Pleosporaceae	Decorospora		Decorospora_gaudefroyi
dit	GCA_010015605.1	KAF1832321.1	OG0000377	KAF1832321.1	DIT1_PvcA	PF05141.13	6e-89	297.6	0	Fungi	Ascomycota	Dothideomycetes	Pleosporales	Pleosporaceae	Decorospora		Decorospora_gaudefroyi
dit	GCA_010015605.1	KAF1832322.1	OG0000292	KAF1832322.1	p450	PF00067.23	2e-58	197.7	0	Fungi	Ascomycota	Dothideomycetes	Pleosporales	Pleosporaceae	Decorospora		Decorospora_gaudefroyi
dit	GCA_010015605.1	KAF1832323.1								Fungi	Ascomycota	Dothideomycetes	Pleosporales	Pleosporaceae	Decorospora		Decorospora_gaudefroyi
dit	GCA_010015605.1	KAF1832324.1	OG0000152	KAF1832324.1	MFS_1	PF07690.17	9.9e-39	132.6	37.3	Fungi	Ascomycota	Dothideomycetes	Pleosporales	Pleosporaceae	Decorospora		Decorospora_gaudefroyi
dit	GCA_000385595.1	EOD46841.1	OG0000152	EOD46841.1	MFS_1	PF07690.17	3.1e-45	153.8	57.7	Fungi	Ascomycota	Dothideomycetes	Botryosphaeriales	Botryosphaeriaceae	Neofusicoccum	Neofusicoccum_parvum	Neofusicoccum_parvum_UCRNP2
dit	GCA_000385595.1	EOD46844.1	OG0000292	EOD46844.1	p450	PF00067.23	2.8e-46	157.5	0	Fungi	Ascomycota	Dothideomycetes	Botryosphaeriales	Botryosphaeriaceae	Neofusicoccum	Neofusicoccum_parvum	Neofusicoccum_parvum_UCRNP2
dit	GCA_000385595.1	EOD46838.1	OG0000377	EOD46838.1	DIT1_PvcA	PF05141.13	4.4e-89	297.8	0	Fungi	Ascomycota	Dothideomycetes	Botryosphaeriales	Botryosphaeriaceae	Neofusicoccum	Neofusicoccum_parvum	Neofusicoccum_parvum_UCRNP2
dit	GCA_000385595.1	EOD46835.1	OG0000543	EOD46835.1	Ctr	PF04145.16	4.7e-42	143.3	2.1	Fungi	Ascomycota	Dothideomycetes	Botryosphaeriales	Botryosphaeriaceae	Neofusicoccum	Neofusicoccum_parvum	Neofusicoccum_parvum_UCRNP2
dit	GCA_010015815.1	KAF2134817.1	OG0000543	KAF2134817.1	Ctr	PF04145.16	1.9e-42	144.8	2.7	Fungi	Ascomycota	Dothideomycetes	Pleosporales	Dothidotthiaceae	Dothidotthia	Dothidotthia_symphoricarpi	Dothidotthia_symphoricarpi_CBS_119687
dit	GCA_010015815.1	KAF2134818.1	OG0000377	KAF2134818.1	DIT1_PvcA	PF05141.13	3.6e-88	295	0	Fungi	Ascomycota	Dothideomycetes	Pleosporales	Dothidotthiaceae	Dothidotthia	Dothidotthia_symphoricarpi	Dothidotthia_symphoricarpi_CBS_119687
dit	GCA_010015815.1	KAF2134819.1	OG0000292	KAF2134819.1	p450	PF00067.23	3.4e-58	196.9	0	Fungi	Ascomycota	Dothideomycetes	Pleosporales	Dothidotthiaceae	Dothidotthia	Dothidotthia_symphoricarpi	Dothidotthia_symphoricarpi_CBS_119687
dit	GCA_010015815.1	KAF2134820.1	OG0000152	KAF2134820.1	MFS_1	PF07690.17	4.1e-39	133.9	31.7	Fungi	Ascomycota	Dothideomycetes	Pleosporales	Dothidotthiaceae	Dothidotthia	Dothidotthia_symphoricarpi	Dothidotthia_symphoricarpi_CBS_119687
dit	GCA_012971845.1	KAF4542617.1	OG0000543	KAF4542617.1	Ctr	PF04145.16	4.9e-42	143.6	1.3	Fungi	Ascomycota	Dothideomycetes	Botryosphaeriales	Botryosphaeriaceae	Lasiodiplodia		Lasiodiplodia_theobromae
dit	GCA_012971845.1	KAF4542618.1	OG0000377	KAF4542618.1	DIT1_PvcA	PF05141.13	5.5e-89	297.8	0	Fungi	Ascomycota	Dothideomycetes	Botryosphaeriales	Botryosphaeriaceae	Lasiodiplodia		Lasiodiplodia_theobromae
dit	GCA_012971845.1	KAF4542619.1	OG0000292	KAF4542619.1	p450	PF00067.23	9.7e-61	205.5	0	Fungi	Ascomycota	Dothideomycetes	Botryosphaeriales	Botryosphaeriaceae	Lasiodiplodia		Lasiodiplodia_theobromae
dit	GCA_012971845.1	KAF4542620.1	OG0000152	KAF4542620.1	MFS_1	PF07690.17	7.8e-50	169.3	36.6	Fungi	Ascomycota	Dothideomycetes	Botryosphaeriales	Botryosphaeriaceae	Lasiodiplodia		Lasiodiplodia_theobromae
dit	GCA_019721275.1	KAG9206605.1	OG0000543	KAG9206605.1	Ctr	PF04145.16	2.7e-42	144.1	0.5	Fungi	Ascomycota	Dothideomycetes	Pleosporales	Didymellaceae	Epicoccum		Epicoccum_nigrum
dit	GCA_019721275.1	KAG9206606.1	OG0000377	KAG9206606.1	DIT1_PvcA	PF05141.13	1.7e-87	292.7	0	Fungi	Ascomycota	Dothideomycetes	Pleosporales	Didymellaceae	Epicoccum		Epicoccum_nigrum
dit	GCA_019721275.1	KAG9206607.1	OG0000292	KAG9206607.1	p450	PF00067.23	2.5e-54	184	0	Fungi	Ascomycota	Dothideomycetes	Pleosporales	Didymellaceae	Epicoccum		Epicoccum_nigrum
dit	GCA_019721275.1	KAG9206608.1	OG0000152	KAG9206608.1	MFS_1	PF07690.17	2.9e-09	35.5	12.1	Fungi	Ascomycota	Dothideomycetes	Pleosporales	Didymellaceae	Epicoccum		Epicoccum_nigrum
dit	GCA_020726465.1	KAH6627304.1	OG0000543	KAH6627304.1	Ctr	PF04145.16	6.2e-41	139.8	0.3	Fungi	Ascomycota	Sordariomycetes	Sordariales	Chaetomiaceae	Chaetomium		Chaetomium_globosum
dit	GCA_020726465.1	KAH6627305.1	OG0000292	KAH6627305.1	DIT1_PvcA	PF05141.13	4.5e-91	304.5	0	Fungi	Ascomycota	Sordariomycetes	Sordariales	Chaetomiaceae	Chaetomium		Chaetomium_globosum
dit	GCA_020726465.1	KAH6627306.1	OG0000152	KAH6627306.1	MFS_1	PF07690.17	1.5e-38	132	55.6	Fungi	Ascomycota	Sordariomycetes	Sordariales	Chaetomiaceae	Chaetomium		Chaetomium_globosum
dit	GCA_010093925.1	KAF2195179.1	OG0000543	KAF2195179.1	Ctr	PF04145.16	7.1e-45	153.5	2	Fungi	Ascomycota	Dothideomycetes		Zopfiaceae	Zopfia	Zopfia_rhizophila	Zopfia_rhizophila_CBS_207.26
dit	GCA_010093925.1	KAF2195180.1	OG0000313	KAF2195180.1	DJ-1_PfpI	PF01965.25	8.4e-12	45.5	0	Fungi	Ascomycota	Dothideomycetes		Zopfiaceae	Zopfia	Zopfia_rhizophila	Zopfia_rhizophila_CBS_207.26
dit	GCA_010093925.1	KAF2195181.1	OG0000377	KAF2195181.1	DIT1_PvcA	PF05141.13	8.9e-91	304.4	0	Fungi	Ascomycota	Dothideomycetes		Zopfiaceae	Zopfia	Zopfia_rhizophila	Zopfia_rhizophila_CBS_207.26
dit	GCA_010093925.1	KAF2195182.1								Fungi	Ascomycota	Dothideomycetes		Zopfiaceae	Zopfia	Zopfia_rhizophila	Zopfia_rhizophila_CBS_207.26
dit	GCA_010093925.1	KAF2195183.1	OG0000292	KAF2195183.1	p450	PF00067.23	1.1e-55	189.5	0	Fungi	Ascomycota	Dothideomycetes		Zopfiaceae	Zopfia	Zopfia_rhizophila	Zopfia_rhizophila_CBS_207.26
dit	GCA_000143365.1	EAQ88646.1	OG0000543	EAQ88646.1	Ctr	PF04145.16	9.4e-41	139.2	0.4	Fungi	Ascomycota	Sordariomycetes	Sordariales	Chaetomiaceae	Chaetomium	Chaetomium_globosum	Chaetomium_globosum_CBS_148.51
dit	GCA_000143365.1	EAQ88647.1	OG0000292	EAQ88647.1	DIT1_PvcA	PF05141.13	6.6e-90	300.6	0	Fungi	Ascomycota	Sordariomycetes	Sordariales	Chaetomiaceae	Chaetomium	Chaetomium_globosum	Chaetomium_globosum_CBS_148.51
dit	GCA_000143365.1	EAQ88648.1	OG0000152	EAQ88648.1	MFS_1	PF07690.17	2.2e-37	128.1	33	Fungi	Ascomycota	Sordariomycetes	Sordariales	Chaetomiaceae	Chaetomium	Chaetomium_globosum	Chaetomium_globosum_CBS_148.51
dit	GCA_020736525.1	KAH6839633.1	OG0000543	KAH6839633.1	Ctr	PF04145.16	5.6e-41	139.9	0.4	Fungi	Ascomycota	Sordariomycetes	Sordariales	Chaetomiaceae	Chaetomium		Chaetomium_sp._MPI-CAGE-AT-0009
dit	GCA_020736525.1	KAH6839634.1	OG0000292	KAH6839634.1	DIT1_PvcA	PF05141.13	1.5e-99	332.3	0	Fungi	Ascomycota	Sordariomycetes	Sordariales	Chaetomiaceae	Chaetomium		Chaetomium_sp._MPI-CAGE-AT-0009
dit	GCA_020736525.1	KAH6839635.1	OG0000152	KAH6839635.1	MFS_1	PF07690.17	1.1e-37	129.2	56.6	Fungi	Ascomycota	Sordariomycetes	Sordariales	Chaetomiaceae	Chaetomium		Chaetomium_sp._MPI-CAGE-AT-0009
xan	GCA_012656225.1	KAF4245251.1	OG0000399	KAF4245251.1	DJ-1_PfpI	PF01965.25	3e-13	49.2	0	Fungi	Ascomycota	Eurotiomycetes	Eurotiales	Aspergillaceae	Aspergillus		Aspergillus_fumigatiaffinis
xan	GCA_012656225.1	KAF4245252.1	OG0000581	KAF4245252.1	DIT1_PvcA	PF05141.13	6.3e-94	313.8	0	Fungi	Ascomycota	Eurotiomycetes	Eurotiales	Aspergillaceae	Aspergillus		Aspergillus_fumigatiaffinis
xan	GCA_012656225.1	KAF4245253.1	OG0000580							Fungi	Ascomycota	Eurotiomycetes	Eurotiales	Aspergillaceae	Aspergillus		Aspergillus_fumigatiaffinis
xan	GCA_012656225.1	KAF4245254.1	OG0000071	KAF4245254.1	Methyltransf_2	PF00891.19	1.8e-24	85.5	0	Fungi	Ascomycota	Eurotiomycetes	Eurotiales	Aspergillaceae	Aspergillus		Aspergillus_fumigatiaffinis
xan	GCA_012656225.1	KAF4245255.1	OG0000071_2	KAF4245255.1	Hemerythrin	PF01814.24	4.3e-05	23.4	3.1	Fungi	Ascomycota	Eurotiomycetes	Eurotiales	Aspergillaceae	Aspergillus		Aspergillus_fumigatiaffinis
xan	GCA_012656225.1	KAF4245256.1	OG0000128	KAF4245256.1	p450	PF00067.23	1.4e-47	161.8	0	Fungi	Ascomycota	Eurotiomycetes	Eurotiales	Aspergillaceae	Aspergillus		Aspergillus_fumigatiaffinis
xan	GCA_012656225.1	KAF4245257.1	OG0000009	KAF4245257.1	Glyco_transf_90	PF05686.13	2.3e-24	85.3	1	Fungi	Ascomycota	Eurotiomycetes	Eurotiales	Aspergillaceae	Aspergillus		Aspergillus_fumigatiaffinis
xan	GCA_012656285.1	KAF4227170.1	OG0000009	KAF4227170.1	Glyco_transf_90	PF05686.13	2.2e-24	85.3	1	Fungi	Ascomycota	Eurotiomycetes	Eurotiales	Aspergillaceae	Aspergillus		Aspergillus_fumigatiaffinis
xan	GCA_012656285.1	KAF4227171.1	OG0000128	KAF4227171.1	p450	PF00067.23	1.3e-47	161.8	0	Fungi	Ascomycota	Eurotiomycetes	Eurotiales	Aspergillaceae	Aspergillus		Aspergillus_fumigatiaffinis
xan	GCA_012656285.1	KAF4227172.1	OG0000071	KAF4227172.1	Hemerythrin	PF01814.24	4e-05	23.5	2.9	Fungi	Ascomycota	Eurotiomycetes	Eurotiales	Aspergillaceae	Aspergillus		Aspergillus_fumigatiaffinis
xan	GCA_012656285.1	KAF4227173.1	OG0000071_2	KAF4227173.1	Methyltransf_2	PF00891.19	1.8e-24	85.5	0	Fungi	Ascomycota	Eurotiomycetes	Eurotiales	Aspergillaceae	Aspergillus		Aspergillus_fumigatiaffinis
xan	GCA_012656285.1	KAF4227174.1	OG0000580							Fungi	Ascomycota	Eurotiomycetes	Eurotiales	Aspergillaceae	Aspergillus		Aspergillus_fumigatiaffinis
xan	GCA_012656285.1	KAF4227175.1	OG0000581	KAF4227175.1	DIT1_PvcA	PF05141.13	6.2e-94	313.8	0	Fungi	Ascomycota	Eurotiomycetes	Eurotiales	Aspergillaceae	Aspergillus		Aspergillus_fumigatiaffinis
xan	GCA_012656285.1	KAF4227176.1	OG0000399	KAF4227176.1	DJ-1_PfpI	PF01965.25	2.9e-13	49.2	0	Fungi	Ascomycota	Eurotiomycetes	Eurotiales	Aspergillaceae	Aspergillus		Aspergillus_fumigatiaffinis
xan	GCA_012656375.1	KAF4196533.1	OG0000399	KAF4196533.1	DJ-1_PfpI	PF01965.25	2.3e-13	49.4	0	Fungi	Ascomycota	Eurotiomycetes	Eurotiales	Aspergillaceae	Aspergillus		Aspergillus_lentulus
xan	GCA_012656375.1	KAF4196534.1	OG0000581	KAF4196534.1	DIT1_PvcA	PF05141.13	3.8e-94	314.4	0	Fungi	Ascomycota	Eurotiomycetes	Eurotiales	Aspergillaceae	Aspergillus		Aspergillus_lentulus
xan	GCA_012656375.1	KAF4196535.1	OG0000580							Fungi	Ascomycota	Eurotiomycetes	Eurotiales	Aspergillaceae	Aspergillus		Aspergillus_lentulus
xan	GCA_012656375.1	KAF4196536.1	OG0000071	KAF4196536.1	Methyltransf_2	PF00891.19	8.4e-24	83.2	0	Fungi	Ascomycota	Eurotiomycetes	Eurotiales	Aspergillaceae	Aspergillus		Aspergillus_lentulus
xan	GCA_012656375.1	KAF4196537.1	OG0000071_2	KAF4196537.1	Hemerythrin	PF01814.24	9e-05	22.3	2.7	Fungi	Ascomycota	Eurotiomycetes	Eurotiales	Aspergillaceae	Aspergillus		Aspergillus_lentulus
xan	GCA_012656375.1	KAF4196538.1	OG0000128	KAF4196538.1	p450	PF00067.23	1.8e-48	164.6	0	Fungi	Ascomycota	Eurotiomycetes	Eurotiales	Aspergillaceae	Aspergillus		Aspergillus_lentulus
xan	GCA_012656375.1	KAF4196539.1	OG0000009	KAF4196539.1	Glyco_transf_90	PF05686.13	1.5e-24	85.8	0.5	Fungi	Ascomycota	Eurotiomycetes	Eurotiales	Aspergillaceae	Aspergillus		Aspergillus_lentulus
xan	GCA_012656395.1	KAF4179224.1	OG0000009	KAF4179224.1	Glyco_transf_90	PF05686.13	1.5e-24	85.8	0.5	Fungi	Ascomycota	Eurotiomycetes	Eurotiales	Aspergillaceae	Aspergillus		Aspergillus_lentulus
xan	GCA_012656395.1	KAF4179225.1	OG0000128	KAF4179225.1	p450	PF00067.23	1.8e-48	164.6	0	Fungi	Ascomycota	Eurotiomycetes	Eurotiales	Aspergillaceae	Aspergillus		Aspergillus_lentulus
xan	GCA_012656395.1	KAF4179226.1	OG0000071	KAF4179226.1	Hemerythrin	PF01814.24	9e-05	22.3	2.7	Fungi	Ascomycota	Eurotiomycetes	Eurotiales	Aspergillaceae	Aspergillus		Aspergillus_lentulus
xan	GCA_012656395.1	KAF4179227.1	OG0000071_2	KAF4179227.1	Methyltransf_2	PF00891.19	8.4e-24	83.2	0	Fungi	Ascomycota	Eurotiomycetes	Eurotiales	Aspergillaceae	Aspergillus		Aspergillus_lentulus
xan	GCA_012656395.1	KAF4179228.1	OG0000580							Fungi	Ascomycota	Eurotiomycetes	Eurotiales	Aspergillaceae	Aspergillus		Aspergillus_lentulus
xan	GCA_012656395.1	KAF4179229.1	OG0000581	KAF4179229.1	DIT1_PvcA	PF05141.13	3.8e-94	314.4	0	Fungi	Ascomycota	Eurotiomycetes	Eurotiales	Aspergillaceae	Aspergillus		Aspergillus_lentulus
xan	GCA_012656395.1	KAF4179230.1	OG0000399	KAF4179230.1	DJ-1_PfpI	PF01965.25	2.3e-13	49.4	0	Fungi	Ascomycota	Eurotiomycetes	Eurotiales	Aspergillaceae	Aspergillus		Aspergillus_lentulus
xan	GCA_013364935.1	KAF5241935.1	OG0000564	KAF5241935.1	DJ-1_PfpI	PF01965.25	1.5e-09	37.6	0	Fungi	Ascomycota	Sordariomycetes	Hypocreales	Nectriaceae	Fusarium		Fusarium_anthophilum
xan	GCA_013364935.1	KAF5241936.1	OG0000564_2	KAF5241936.1	DJ-1_PfpI	PF01965.25	6e-14	51.9	0	Fungi	Ascomycota	Sordariomycetes	Hypocreales	Nectriaceae	Fusarium		Fusarium_anthophilum
xan	GCA_013364935.1	KAF5241937.1	OG0000412	KAF5241937.1	DIT1_PvcA	PF05141.13	3.9e-83	278.8	0	Fungi	Ascomycota	Sordariomycetes	Hypocreales	Nectriaceae	Fusarium		Fusarium_anthophilum
xan	GCA_013364935.1	KAF5241938.1	OG0000061							Fungi	Ascomycota	Sordariomycetes	Hypocreales	Nectriaceae	Fusarium		Fusarium_anthophilum
xan	GCA_013364935.1	KAF5241939.1	OG0000012	KAF5241939.1	MFS_1	PF07690.17	1.7e-38	132.2	47	Fungi	Ascomycota	Sordariomycetes	Hypocreales	Nectriaceae	Fusarium		Fusarium_anthophilum
xan	GCA_013364935.1	KAF5241940.1	OG0000111	KAF5241940.1	p450	PF00067.23	4.3e-50	170.5	0	Fungi	Ascomycota	Sordariomycetes	Hypocreales	Nectriaceae	Fusarium		Fusarium_anthophilum
xan	GCA_013364935.1	KAF5241941.1	OG0002735	KAF5241941.1	ADH_N	PF08240.13	4.6e-05	23	0	Fungi	Ascomycota	Sordariomycetes	Hypocreales	Nectriaceae	Fusarium		Fusarium_anthophilum
xan	GCA_013364935.1	KAF5241942.1	OG0002341	KAF5241942.1	DAO	PF01266.25	7.7e-05	22.2	0.1	Fungi	Ascomycota	Sordariomycetes	Hypocreales	Nectriaceae	Fusarium		Fusarium_anthophilum
xan	GCA_013396095.1	KAF5643194.1	OG0000564	KAF5643194.1	DJ-1_PfpI	PF01965.25	2e-10	40.3	0	Fungi	Ascomycota	Sordariomycetes	Hypocreales	Nectriaceae	Fusarium		Fusarium_sp._NRRL_52700
xan	GCA_013396095.1	KAF5643195.1	OG0000564_2	KAF5643195.1	DJ-1_PfpI	PF01965.25	7.9e-13	48.1	0	Fungi	Ascomycota	Sordariomycetes	Hypocreales	Nectriaceae	Fusarium		Fusarium_sp._NRRL_52700
xan	GCA_013396095.1	KAF5643196.1	OG0000412	KAF5643196.1	DIT1_PvcA	PF05141.13	3e-81	272.5	0	Fungi	Ascomycota	Sordariomycetes	Hypocreales	Nectriaceae	Fusarium		Fusarium_sp._NRRL_52700
xan	GCA_013396095.1	KAF5643197.1	OG0000061							Fungi	Ascomycota	Sordariomycetes	Hypocreales	Nectriaceae	Fusarium		Fusarium_sp._NRRL_52700
xan	GCA_013396095.1	KAF5643198.1	OG0000012	KAF5643198.1	MFS_1	PF07690.17	9.5e-41	139.5	44.7	Fungi	Ascomycota	Sordariomycetes	Hypocreales	Nectriaceae	Fusarium		Fusarium_sp._NRRL_52700
xan	GCA_013396095.1	KAF5643199.1	OG0000111	KAF5643199.1	p450	PF00067.23	5.9e-49	166.6	0	Fungi	Ascomycota	Sordariomycetes	Hypocreales	Nectriaceae	Fusarium		Fusarium_sp._NRRL_52700
xan	GCA_013396095.1	KAF5643200.1	OG0002341	KAF5643200.1	FAD_binding_3	PF01494.20	1.8e-48	165.2	0	Fungi	Ascomycota	Sordariomycetes	Hypocreales	Nectriaceae	Fusarium		Fusarium_sp._NRRL_52700
xan	GCA_014281905.1	KAF7125155.1	OG0000009	KAF7125155.1	p450	PF00067.23	3.1e-56	190.2	0	Fungi	Ascomycota	Eurotiomycetes	Eurotiales	Aspergillaceae	Aspergillus		Aspergillus_hiratsukae
xan	GCA_014281905.1	KAF7125156.1	OG0000128	KAF7125156.1	p450	PF00067.23	2.2e-50	170.9	0	Fungi	Ascomycota	Eurotiomycetes	Eurotiales	Aspergillaceae	Aspergillus		Aspergillus_hiratsukae
xan	GCA_014281905.1	KAF7125157.1	OG0000071	KAF7125157.1	Hemerythrin	PF01814.24	8.7e-05	22.3	4.6	Fungi	Ascomycota	Eurotiomycetes	Eurotiales	Aspergillaceae	Aspergillus		Aspergillus_hiratsukae
xan	GCA_014281905.1	KAF7125158.1	OG0000071_2	KAF7125158.1	Methyltransf_2	PF00891.19	3.7e-24	84.4	0	Fungi	Ascomycota	Eurotiomycetes	Eurotiales	Aspergillaceae	Aspergillus		Aspergillus_hiratsukae
xan	GCA_014281905.1	KAF7125159.1	OG0000581	KAF7125159.1	DIT1_PvcA	PF05141.13	2e-92	308.7	0	Fungi	Ascomycota	Eurotiomycetes	Eurotiales	Aspergillaceae	Aspergillus		Aspergillus_hiratsukae
xan	GCA_014281905.1	KAF7125160.1	OG0000399	KAF7125160.1	DJ-1_PfpI	PF01965.25	1.2e-13	50.4	0	Fungi	Ascomycota	Eurotiomycetes	Eurotiales	Aspergillaceae	Aspergillus		Aspergillus_hiratsukae
xan	GCA_016748045.1	KAG2026409.1	OG0000009	KAG2026409.1	Glyco_transf_90	PF05686.13	5.2e-24	84.1	0.5	Fungi	Ascomycota	Eurotiomycetes	Eurotiales	Aspergillaceae	Aspergillus		Aspergillus_fischeri
xan	GCA_016748045.1	KAG2026421.1	OG0000128	KAG2026421.1	p450	PF00067.23	6.5e-49	166.2	0	Fungi	Ascomycota	Eurotiomycetes	Eurotiales	Aspergillaceae	Aspergillus		Aspergillus_fischeri
xan	GCA_016748045.1	KAG2026410.1	OG0000071	KAG2026410.1	Methyltransf_2	PF00891.19	4.8e-24	84.1	0	Fungi	Ascomycota	Eurotiomycetes	Eurotiales	Aspergillaceae	Aspergillus		Aspergillus_fischeri
xan	GCA_016748045.1	KAG2026426.1	OG0000273	KAG2026426.1	DUF4149	PF13664.7	9.7e-24	82.9	1.4	Fungi	Ascomycota	Eurotiomycetes	Eurotiales	Aspergillaceae	Aspergillus		Aspergillus_fischeri
xan	GCA_016748045.1	KAG2026427.1								Fungi	Ascomycota	Eurotiomycetes	Eurotiales	Aspergillaceae	Aspergillus		Aspergillus_fischeri
xan	GCA_016748045.1	KAG2026408.1	OG0000580							Fungi	Ascomycota	Eurotiomycetes	Eurotiales	Aspergillaceae	Aspergillus		Aspergillus_fischeri
xan	GCA_016748045.1	KAG2026414.1	OG0000581	KAG2026414.1	DIT1_PvcA	PF05141.13	8.3e-94	313.4	0	Fungi	Ascomycota	Eurotiomycetes	Eurotiales	Aspergillaceae	Aspergillus		Aspergillus_fischeri
xan	GCA_016748045.1	KAG2026420.1	OG0000399	KAG2026420.1	DJ-1_PfpI	PF01965.25	1.2e-13	50.5	0	Fungi	Ascomycota	Eurotiomycetes	Eurotiales	Aspergillaceae	Aspergillus		Aspergillus_fischeri
xan	GCA_019915245.1	KAG9499231.1	OG0000128	KAG9499231.1	p450	PF00067.23	3.2e-51	174.1	0	Fungi	Ascomycota	Sordariomycetes	Hypocreales	Nectriaceae	Fusarium		Fusarium_musae
xan	GCA_019915245.1	KAG9499232.1	OG0000043	KAG9499232.1	MFS_1	PF07690.17	2.8e-39	134.7	44.8	Fungi	Ascomycota	Sordariomycetes	Hypocreales	Nectriaceae	Fusarium		Fusarium_musae
xan	GCA_019915245.1	KAG9499233.1	OG0000071							Fungi	Ascomycota	Sordariomycetes	Hypocreales	Nectriaceae	Fusarium		Fusarium_musae
xan	GCA_019915245.1	KAG9499234.1	OG0000581	KAG9499234.1	DIT1_PvcA	PF05141.13	1.5e-83	280.1	0	Fungi	Ascomycota	Sordariomycetes	Hypocreales	Nectriaceae	Fusarium		Fusarium_musae
xan	GCA_019915245.1	KAG9499235.1	OG0000399	KAG9499235.1	DJ-1_PfpI	PF01965.25	2.8e-12	46.4	0	Fungi	Ascomycota	Sordariomycetes	Hypocreales	Nectriaceae	Fusarium		Fusarium_musae
xan	GCA_019915245.1	KAG9499236.1	OG0000399_2	KAG9499236.1	DJ-1_PfpI	PF01965.25	7.7e-10	38.4	0	Fungi	Ascomycota	Sordariomycetes	Hypocreales	Nectriaceae	Fusarium		Fusarium_musae
xan	GCA_019915245.1	KAG9499229.1	OG0002341	KAG9499229.1	DAO	PF01266.25	8.6e-06	25.2	0.1	Fungi	Ascomycota	Sordariomycetes	Hypocreales	Nectriaceae	Fusarium		Fusarium_musae
xan	GCA_019915245.1	KAG9499230.1	OG0002735	KAG9499230.1	ADH_zinc_N	PF00107.27	4.1e-09	36.1	0.1	Fungi	Ascomycota	Sordariomycetes	Hypocreales	Nectriaceae	Fusarium		Fusarium_musae
xan	GCA_001023035.1	KLO93168.1	OG0000564	KLO93168.1	DJ-1_PfpI	PF01965.25	2.5e-09	36.9	0	Fungi	Ascomycota	Sordariomycetes	Hypocreales	Nectriaceae	Fusarium		Fusarium_fujikuroi
xan	GCA_001023035.1	KLO93169.1	OG0000564_2	KLO93169.1	DJ-1_PfpI	PF01965.25	4.3e-13	49.1	0	Fungi	Ascomycota	Sordariomycetes	Hypocreales	Nectriaceae	Fusarium		Fusarium_fujikuroi
xan	GCA_001023035.1	KLO93170.1	OG0000412	KLO93170.1	DIT1_PvcA	PF05141.13	3.8e-77	259.2	0	Fungi	Ascomycota	Sordariomycetes	Hypocreales	Nectriaceae	Fusarium		Fusarium_fujikuroi
xan	GCA_001023035.1	KLO93171.1	OG0000012	KLO93171.1	MFS_1	PF07690.17	5.6e-37	127.2	44.8	Fungi	Ascomycota	Sordariomycetes	Hypocreales	Nectriaceae	Fusarium		Fusarium_fujikuroi
xan	GCA_001023035.1	KLO93172.1	OG0000111	KLO93172.1	p450	PF00067.23	5.2e-49	167	0	Fungi	Ascomycota	Sordariomycetes	Hypocreales	Nectriaceae	Fusarium		Fusarium_fujikuroi
xan	GCA_001023035.1	KLO93173.1	OG0002735	KLO93173.1	ADH_N	PF08240.13	6e-05	22.6	0	Fungi	Ascomycota	Sordariomycetes	Hypocreales	Nectriaceae	Fusarium		Fusarium_fujikuroi
xan	GCA_001023035.1	KLO93174.1	OG0002341	KLO93174.1	FAD_binding_3	PF01494.20	4.9e-31	108	0	Fungi	Ascomycota	Sordariomycetes	Hypocreales	Nectriaceae	Fusarium		Fusarium_fujikuroi
xan	GCA_002234955.1	OXN28430.1	OG0000009	OXN28430.1	p450	PF00067.23	3.7e-54	183.3	0	Fungi	Ascomycota	Eurotiomycetes	Eurotiales	Aspergillaceae	Aspergillus		Aspergillus_fumigatus
xan	GCA_002234955.1	OXN28427.1	OG0000128	OXN28427.1	p450	PF00067.23	6.9e-50	169.2	0	Fungi	Ascomycota	Eurotiomycetes	Eurotiales	Aspergillaceae	Aspergillus		Aspergillus_fumigatus
xan	GCA_002234955.1	OXN28428.1	OG0000071							Fungi	Ascomycota	Eurotiomycetes	Eurotiales	Aspergillaceae	Aspergillus		Aspergillus_fumigatus
xan	GCA_002234955.1	OXN28425.1	OG0000071_2	OXN28425.1	Methyltransf_2	PF00891.19	3.9e-24	84.2	0	Fungi	Ascomycota	Eurotiomycetes	Eurotiales	Aspergillaceae	Aspergillus		Aspergillus_fumigatus
xan	GCA_002234955.1	OXN28426.1	OG0000273	OXN28426.1	DUF4149	PF13664.7	9.6e-23	79.6	4.3	Fungi	Ascomycota	Eurotiomycetes	Eurotiales	Aspergillaceae	Aspergillus		Aspergillus_fumigatus
xan	GCA_002234955.1	OXN28423.1	OG0000580							Fungi	Ascomycota	Eurotiomycetes	Eurotiales	Aspergillaceae	Aspergillus		Aspergillus_fumigatus
xan	GCA_002234955.1	OXN28424.1	OG0000581	OXN28424.1	DIT1_PvcA	PF05141.13	6.6e-78	261.1	0.1	Fungi	Ascomycota	Eurotiomycetes	Eurotiales	Aspergillaceae	Aspergillus		Aspergillus_fumigatus
xan	GCA_002234955.1	OXN28431.1	OG0000399	OXN28431.1	DJ-1_PfpI	PF01965.25	1.3e-14	53.5	0	Fungi	Ascomycota	Eurotiomycetes	Eurotiales	Aspergillaceae	Aspergillus		Aspergillus_fumigatus
xan	GCA_002234965.2	RHZ60379.1	OG0000128	RHZ60379.1	p450	PF00067.23	7.5e-09	33.9	0	Fungi	Ascomycota	Eurotiomycetes	Eurotiales	Aspergillaceae	Aspergillus		Aspergillus_turcosus
xan	GCA_002234965.2	RHZ60380.1	OG0000071							Fungi	Ascomycota	Eurotiomycetes	Eurotiales	Aspergillaceae	Aspergillus		Aspergillus_turcosus
xan	GCA_002234965.2	RHZ60381.1	OG0000071_2	RHZ60381.1	Methyltransf_2	PF00891.19	4.8e-25	87.2	0	Fungi	Ascomycota	Eurotiomycetes	Eurotiales	Aspergillaceae	Aspergillus		Aspergillus_turcosus
xan	GCA_002234965.2	RHZ60382.1	OG0000580							Fungi	Ascomycota	Eurotiomycetes	Eurotiales	Aspergillaceae	Aspergillus		Aspergillus_turcosus
xan	GCA_002234965.2	RHZ60383.1	OG0000581	RHZ60383.1	DIT1_PvcA	PF05141.13	9.2e-94	313	0	Fungi	Ascomycota	Eurotiomycetes	Eurotiales	Aspergillaceae	Aspergillus		Aspergillus_turcosus
xan	GCA_002234965.2	RHZ60384.1	OG0000399	RHZ60384.1	DJ-1_PfpI	PF01965.25	2.7e-13	49.1	0	Fungi	Ascomycota	Eurotiomycetes	Eurotiales	Aspergillaceae	Aspergillus		Aspergillus_turcosus
xan	GCA_002234975.2	RLL96156.1	OG0000009	RLL96156.1	p450	PF00067.23	5.5e-57	192.6	0	Fungi	Ascomycota	Eurotiomycetes	Eurotiales	Aspergillaceae	Aspergillus		Aspergillus_turcosus
xan	GCA_002234975.2	RLL96157.1	OG0000128	RLL96157.1	p450	PF00067.23	9.7e-50	168.7	0	Fungi	Ascomycota	Eurotiomycetes	Eurotiales	Aspergillaceae	Aspergillus		Aspergillus_turcosus
xan	GCA_002234975.2	RLL96158.1	OG0000071							Fungi	Ascomycota	Eurotiomycetes	Eurotiales	Aspergillaceae	Aspergillus		Aspergillus_turcosus
xan	GCA_002234975.2	RLL96159.1	OG0000071_2	RLL96159.1	Methyltransf_2	PF00891.19	4.6e-25	87.2	0	Fungi	Ascomycota	Eurotiomycetes	Eurotiales	Aspergillaceae	Aspergillus		Aspergillus_turcosus
xan	GCA_002234975.2	RLL96160.1	OG0000580							Fungi	Ascomycota	Eurotiomycetes	Eurotiales	Aspergillaceae	Aspergillus		Aspergillus_turcosus
xan	GCA_002234975.2	RLL96161.1	OG0000581	RLL96161.1	DIT1_PvcA	PF05141.13	9.2e-94	313	0	Fungi	Ascomycota	Eurotiomycetes	Eurotiales	Aspergillaceae	Aspergillus		Aspergillus_turcosus
xan	GCA_002234975.2	RLL96162.1	OG0000399	RLL96162.1	DJ-1_PfpI	PF01965.25	2.7e-13	49.1	0	Fungi	Ascomycota	Eurotiomycetes	Eurotiales	Aspergillaceae	Aspergillus		Aspergillus_turcosus
xan	GCA_002234985.1	OXN10215.1	OG0000581	OXN10215.1	DIT1_PvcA	PF05141.13	1.1e-77	260.3	0.2	Fungi	Ascomycota	Eurotiomycetes	Eurotiales	Aspergillaceae	Aspergillus		Aspergillus_fumigatus
xan	GCA_002234985.1	OXN10259.1	OG0000580							Fungi	Ascomycota	Eurotiomycetes	Eurotiales	Aspergillaceae	Aspergillus		Aspergillus_fumigatus
xan	GCA_002234985.1	OXN10260.1	OG0000071	OXN10260.1	Methyltransf_2	PF00891.19	3.8e-24	84.2	0	Fungi	Ascomycota	Eurotiomycetes	Eurotiales	Aspergillaceae	Aspergillus		Aspergillus_fumigatus
xan	GCA_002234985.1	OXN10257.1	OG0000071_2							Fungi	Ascomycota	Eurotiomycetes	Eurotiales	Aspergillaceae	Aspergillus		Aspergillus_fumigatus
xan	GCA_002234985.1	OXN10258.1	OG0000128	OXN10258.1	p450	PF00067.23	6.7e-50	169.2	0	Fungi	Ascomycota	Eurotiomycetes	Eurotiales	Aspergillaceae	Aspergillus		Aspergillus_fumigatus
xan	GCA_002234985.1	OXN10255.1	OG0000009	OXN10255.1	p450	PF00067.23	8.7e-55	185.3	0	Fungi	Ascomycota	Eurotiomycetes	Eurotiales	Aspergillaceae	Aspergillus		Aspergillus_fumigatus
xan	GCA_002980475.2	KAF4341593.1	OG0000399	KAF4341593.1	DJ-1_PfpI	PF01965.25	1.9e-08	34	0	Fungi	Ascomycota	Sordariomycetes	Hypocreales	Nectriaceae	Fusarium		Fusarium_beomiforme
xan	GCA_002980475.2	KAF4341594.1	OG0000399_2	KAF4341594.1	DJ-1_PfpI	PF01965.25	4.7e-13	49	0	Fungi	Ascomycota	Sordariomycetes	Hypocreales	Nectriaceae	Fusarium		Fusarium_beomiforme
xan	GCA_002980475.2	KAF4341595.1	OG0000581	KAF4341595.1	DIT1_PvcA	PF05141.13	2.9e-83	279.2	0	Fungi	Ascomycota	Sordariomycetes	Hypocreales	Nectriaceae	Fusarium		Fusarium_beomiforme
xan	GCA_002980475.2	KAF4341596.1	OG0000071							Fungi	Ascomycota	Sordariomycetes	Hypocreales	Nectriaceae	Fusarium		Fusarium_beomiforme
xan	GCA_002980475.2	KAF4341597.1	OG0000043	KAF4341597.1	MFS_1	PF07690.17	2.1e-39	135.2	46.1	Fungi	Ascomycota	Sordariomycetes	Hypocreales	Nectriaceae	Fusarium		Fusarium_beomiforme
xan	GCA_002980475.2	KAF4341598.1	OG0000128	KAF4341598.1	p450	PF00067.23	1.3e-37	129.4	0	Fungi	Ascomycota	Sordariomycetes	Hypocreales	Nectriaceae	Fusarium		Fusarium_beomiforme
xan	GCA_002980475.2	KAF4341599.1	OG0002735	KAF4341599.1	ADH_zinc_N	PF00107.27	1.9e-08	34.1	0.1	Fungi	Ascomycota	Sordariomycetes	Hypocreales	Nectriaceae	Fusarium		Fusarium_beomiforme
xan	GCA_002980475.2	KAF4341600.1	OG0000806	KAF4341600.1	bZIP_1	PF00170.22	6.4e-06	25.9	6.4	Fungi	Ascomycota	Sordariomycetes	Hypocreales	Nectriaceae	Fusarium		Fusarium_beomiforme
xan	GCA_002980475.2	KAF4341601.1	OG0002341	KAF4341601.1	DAO	PF01266.25	2.7e-05	23.6	0.1	Fungi	Ascomycota	Sordariomycetes	Hypocreales	Nectriaceae	Fusarium		Fusarium_beomiforme
xan	GCA_012656115.1	KAF4295185.1	OG0000009	KAF4295185.1	Glyco_transf_90	PF05686.13	5.2e-25	87.2	0.5	Fungi	Ascomycota	Eurotiomycetes	Eurotiales	Aspergillaceae	Aspergillus		Aspergillus_fumigatus
xan	GCA_012656115.1	KAF4295186.1	OG0000128	KAF4295186.1	p450	PF00067.23	6.5e-50	169.2	0	Fungi	Ascomycota	Eurotiomycetes	Eurotiales	Aspergillaceae	Aspergillus		Aspergillus_fumigatus
xan	GCA_012656115.1	KAF4295187.1	OG0000071							Fungi	Ascomycota	Eurotiomycetes	Eurotiales	Aspergillaceae	Aspergillus		Aspergillus_fumigatus
xan	GCA_012656115.1	KAF4295188.1	OG0000071_2	KAF4295188.1	Methyltransf_2	PF00891.19	3.7e-24	84.2	0	Fungi	Ascomycota	Eurotiomycetes	Eurotiales	Aspergillaceae	Aspergillus		Aspergillus_fumigatus
xan	GCA_012656115.1	KAF4295189.1	OG0000580							Fungi	Ascomycota	Eurotiomycetes	Eurotiales	Aspergillaceae	Aspergillus		Aspergillus_fumigatus
xan	GCA_012656115.1	KAF4295190.1	OG0000581	KAF4295190.1	DIT1_PvcA	PF05141.13	1.1e-77	260.3	0.2	Fungi	Ascomycota	Eurotiomycetes	Eurotiales	Aspergillaceae	Aspergillus		Aspergillus_fumigatus
xan	GCA_012656335.1	KAF4208137.1	OG0000399	KAF4208137.1	DJ-1_PfpI	PF01965.25	3.2e-13	48.9	0	Fungi	Ascomycota	Eurotiomycetes	Eurotiales	Aspergillaceae	Aspergillus		Aspergillus_lentulus
xan	GCA_012656335.1	KAF4208138.1	OG0000581	KAF4208138.1	DIT1_PvcA	PF05141.13	4.7e-79	264.9	0.1	Fungi	Ascomycota	Eurotiomycetes	Eurotiales	Aspergillaceae	Aspergillus		Aspergillus_lentulus
xan	GCA_012656335.1	KAF4208139.1	OG0000580							Fungi	Ascomycota	Eurotiomycetes	Eurotiales	Aspergillaceae	Aspergillus		Aspergillus_lentulus
xan	GCA_012656335.1	KAF4208140.1	OG0000071	KAF4208140.1	Methyltransf_2	PF00891.19	8.4e-24	83.2	0	Fungi	Ascomycota	Eurotiomycetes	Eurotiales	Aspergillaceae	Aspergillus		Aspergillus_lentulus
xan	GCA_012656335.1	KAF4208141.1	OG0000071_2	KAF4208141.1	Hemerythrin	PF01814.24	7.8e-05	22.5	2.9	Fungi	Ascomycota	Eurotiomycetes	Eurotiales	Aspergillaceae	Aspergillus		Aspergillus_lentulus
xan	GCA_012656335.1	KAF4208142.1	OG0000128	KAF4208142.1	p450	PF00067.23	2e-48	164.4	0	Fungi	Ascomycota	Eurotiomycetes	Eurotiales	Aspergillaceae	Aspergillus		Aspergillus_lentulus
xan	GCA_012656335.1	KAF4208143.1	OG0000009	KAF4208143.1	Glyco_transf_90	PF05686.13	1.5e-24	85.8	0.5	Fungi	Ascomycota	Eurotiomycetes	Eurotiales	Aspergillaceae	Aspergillus		Aspergillus_lentulus
xan	GCA_013396195.1	KAF5646705.1	OG0002341	KAF5646705.1	Ank	PF00023.31	5.4e-06	26.3	0	Fungi	Ascomycota	Sordariomycetes	Hypocreales	Nectriaceae	Fusarium		Fusarium_tjaetaba
xan	GCA_013396195.1	KAF5646706.1	OG0000806	KAF5646706.1	bZIP_1	PF00170.22	7.2e-05	22.5	6	Fungi	Ascomycota	Sordariomycetes	Hypocreales	Nectriaceae	Fusarium		Fusarium_tjaetaba
xan	GCA_013396195.1	KAF5646707.1	OG0002735	KAF5646707.1	ADH_zinc_N	PF00107.27	9.1e-09	35.1	0.1	Fungi	Ascomycota	Sordariomycetes	Hypocreales	Nectriaceae	Fusarium		Fusarium_tjaetaba
xan	GCA_013396195.1	KAF5646708.1	OG0000111	KAF5646708.1	p450	PF00067.23	3.6e-50	170.7	0	Fungi	Ascomycota	Sordariomycetes	Hypocreales	Nectriaceae	Fusarium		Fusarium_tjaetaba
xan	GCA_013396195.1	KAF5646709.1	OG0000012	KAF5646709.1	MFS_1	PF07690.17	3.6e-38	131	46.5	Fungi	Ascomycota	Sordariomycetes	Hypocreales	Nectriaceae	Fusarium		Fusarium_tjaetaba
xan	GCA_013396195.1	KAF5646710.1	OG0000061							Fungi	Ascomycota	Sordariomycetes	Hypocreales	Nectriaceae	Fusarium		Fusarium_tjaetaba
xan	GCA_013396195.1	KAF5646711.1	OG0000412	KAF5646711.1	DIT1_PvcA	PF05141.13	1e-63	215.1	0	Fungi	Ascomycota	Sordariomycetes	Hypocreales	Nectriaceae	Fusarium		Fusarium_tjaetaba
xan	GCA_013396195.1	KAF5646712.1	OG0000564	KAF5646712.1	DJ-1_PfpI	PF01965.25	3.2e-12	46.2	0	Fungi	Ascomycota	Sordariomycetes	Hypocreales	Nectriaceae	Fusarium		Fusarium_tjaetaba
xan	GCA_013396195.1	KAF5646713.1	OG0000564_2	KAF5646713.1	DJ-1_PfpI	PF01965.25	1.2e-09	37.8	0	Fungi	Ascomycota	Sordariomycetes	Hypocreales	Nectriaceae	Fusarium		Fusarium_tjaetaba
xan	GCA_014281935.1	KAF7166183.1	OG0000071	KAF7166183.1	Hemerythrin	PF01814.24	8.7e-05	22.3	4.6	Fungi	Ascomycota	Eurotiomycetes	Eurotiales	Aspergillaceae	Aspergillus		Aspergillus_hiratsukae
xan	GCA_014281935.1	KAF7166184.1	OG0000071_2	KAF7166184.1	Methyltransf_2	PF00891.19	3.7e-24	84.4	0	Fungi	Ascomycota	Eurotiomycetes	Eurotiales	Aspergillaceae	Aspergillus		Aspergillus_hiratsukae
xan	GCA_014281935.1	KAF7166185.1	OG0000581	KAF7166185.1	DIT1_PvcA	PF05141.13	2e-92	308.7	0	Fungi	Ascomycota	Eurotiomycetes	Eurotiales	Aspergillaceae	Aspergillus		Aspergillus_hiratsukae
xan	GCA_014281935.1	KAF7166186.1	OG0000399	KAF7166186.1	DJ-1_PfpI	PF01965.25	1.2e-13	50.4	0	Fungi	Ascomycota	Eurotiomycetes	Eurotiales	Aspergillaceae	Aspergillus		Aspergillus_hiratsukae
xan	GCA_000827325.1	KIN06897.1	OG0000273	KIN06897.1	DUF4149	PF13664.7	3.8e-22	78.4	4.7	Fungi	Ascomycota	Leotiomycetes		Myxotrichaceae	Oidiodendron	Oidiodendron_maius	Oidiodendron_maius_Zn
xan	GCA_000827325.1	KIN06898.1	OG0001844	KIN06898.1	ADH_N	PF08240.13	7.1e-05	22.5	0	Fungi	Ascomycota	Leotiomycetes		Myxotrichaceae	Oidiodendron	Oidiodendron_maius	Oidiodendron_maius_Zn
xan	GCA_000827325.1	KIN06899.1	OG0000128	KIN06899.1	p450	PF00067.23	1.8e-47	162.1	0	Fungi	Ascomycota	Leotiomycetes		Myxotrichaceae	Oidiodendron	Oidiodendron_maius	Oidiodendron_maius_Zn
xan	GCA_000827325.1	KIN06900.1	OG0000043	KIN06900.1	MFS_1	PF07690.17	7e-41	140.2	42.7	Fungi	Ascomycota	Leotiomycetes		Myxotrichaceae	Oidiodendron	Oidiodendron_maius	Oidiodendron_maius_Zn
xan	GCA_000827325.1	KIN06901.1	OG0000071							Fungi	Ascomycota	Leotiomycetes		Myxotrichaceae	Oidiodendron	Oidiodendron_maius	Oidiodendron_maius_Zn
xan	GCA_000827325.1	KIN06902.1	OG0000581	KIN06902.1	DIT1_PvcA	PF05141.13	1.1e-86	290.6	0	Fungi	Ascomycota	Leotiomycetes		Myxotrichaceae	Oidiodendron	Oidiodendron_maius	Oidiodendron_maius_Zn
xan	GCA_000827325.1	KIN06903.1	OG0000399	KIN06903.1	DJ-1_PfpI	PF01965.25	2.8e-13	49.9	0	Fungi	Ascomycota	Leotiomycetes		Myxotrichaceae	Oidiodendron	Oidiodendron_maius	Oidiodendron_maius_Zn
xan	GCA_000827325.1	KIN06904.1	OG0000399_2	KIN06904.1	DJ-1_PfpI	PF01965.25	7.7e-12	45.2	0	Fungi	Ascomycota	Leotiomycetes		Myxotrichaceae	Oidiodendron	Oidiodendron_maius	Oidiodendron_maius_Zn
xan	GCA_000827325.1	KIN06895.1	OG0002341	KIN06895.1	DAO	PF01266.25	1.6e-09	37.7	0.1	Fungi	Ascomycota	Leotiomycetes		Myxotrichaceae	Oidiodendron	Oidiodendron_maius	Oidiodendron_maius_Zn
xan	GCA_000827325.1	KIN06896.1	OG0003479	KIN06896.1	MFS_1	PF07690.17	1e-17	64	37.1	Fungi	Ascomycota	Leotiomycetes		Myxotrichaceae	Oidiodendron	Oidiodendron_maius	Oidiodendron_maius_Zn
xan	GCA_002237265.2	RHZ57237.1	OG0000009	RHZ57237.1	p450	PF00067.23	3.8e-57	193.2	0	Fungi	Ascomycota	Eurotiomycetes	Eurotiales	Aspergillaceae	Aspergillus		Aspergillus_thermomutatus
xan	GCA_002237265.2	RHZ57238.1	OG0000128	RHZ57238.1	p450	PF00067.23	5.4e-45	153.1	0	Fungi	Ascomycota	Eurotiomycetes	Eurotiales	Aspergillaceae	Aspergillus		Aspergillus_thermomutatus
xan	GCA_002237265.2	RHZ57239.1	OG0000071							Fungi	Ascomycota	Eurotiomycetes	Eurotiales	Aspergillaceae	Aspergillus		Aspergillus_thermomutatus
xan	GCA_002237265.2	RHZ57240.1	OG0000071_2	RHZ57240.1	Methyltransf_2	PF00891.19	2e-23	82	0	Fungi	Ascomycota	Eurotiomycetes	Eurotiales	Aspergillaceae	Aspergillus		Aspergillus_thermomutatus
xan	GCA_002237265.2	RHZ57241.1	OG0000580							Fungi	Ascomycota	Eurotiomycetes	Eurotiales	Aspergillaceae	Aspergillus		Aspergillus_thermomutatus
xan	GCA_002237265.2	RHZ57242.1	OG0000581	RHZ57242.1	DIT1_PvcA	PF05141.13	3.3e-93	311.3	0	Fungi	Ascomycota	Eurotiomycetes	Eurotiales	Aspergillaceae	Aspergillus		Aspergillus_thermomutatus
xan	GCA_002237265.2	RHZ57243.1	OG0000399	RHZ57243.1	DJ-1_PfpI	PF01965.25	5.1e-11	41.8	0	Fungi	Ascomycota	Eurotiomycetes	Eurotiales	Aspergillaceae	Aspergillus		Aspergillus_thermomutatus
xan	GCA_003012315.1	RGP63792.1	OG0002341	RGP63792.1	FAD_binding_3	PF01494.20	5.6e-10	38.4	0	Fungi	Ascomycota	Sordariomycetes	Hypocreales	Nectriaceae	Fusarium		Fusarium_sporotrichioides
xan	GCA_003012315.1	RGP63793.1	OG0002735	RGP63793.1	ADH_N	PF08240.13	2.4e-05	23.6	0	Fungi	Ascomycota	Sordariomycetes	Hypocreales	Nectriaceae	Fusarium		Fusarium_sporotrichioides
xan	GCA_003012315.1	RGP63794.1	OG0000111	RGP63794.1	p450	PF00067.23	5.2e-09	34.8	0.5	Fungi	Ascomycota	Sordariomycetes	Hypocreales	Nectriaceae	Fusarium		Fusarium_sporotrichioides
xan	GCA_003012315.1	RGP63795.1	OG0000012	RGP63795.1	MFS_1	PF07690.17	1.8e-35	121.9	47.5	Fungi	Ascomycota	Sordariomycetes	Hypocreales	Nectriaceae	Fusarium		Fusarium_sporotrichioides
xan	GCA_003012315.1	RGP63796.1	OG0000412	RGP63796.1	DIT1_PvcA	PF05141.13	1.2e-39	135.9	0	Fungi	Ascomycota	Sordariomycetes	Hypocreales	Nectriaceae	Fusarium		Fusarium_sporotrichioides
xan	GCA_003012315.1	RGP63797.1	OG0000564	RGP63797.1	DJ-1_PfpI	PF01965.25	4.2e-11	42.3	0	Fungi	Ascomycota	Sordariomycetes	Hypocreales	Nectriaceae	Fusarium		Fusarium_sporotrichioides
xan	GCA_010093695.1	KAF2848068.1	OG0002341	KAF2848068.1	DAO	PF01266.25	1.5e-06	27.6	0.8	Fungi	Ascomycota	Dothideomycetes	Pleosporales	Leptosphaeriaceae	Plenodomus	Plenodomus_tracheiphilus	Plenodomus_tracheiphilus_IPT5
xan	GCA_010093695.1	KAF2848069.1	OG0002514							Fungi	Ascomycota	Dothideomycetes	Pleosporales	Leptosphaeriaceae	Plenodomus	Plenodomus_tracheiphilus	Plenodomus_tracheiphilus_IPT5
xan	GCA_010093695.1	KAF2848070.1	OG0000111	KAF2848070.1	p450	PF00067.23	3.9e-48	163.9	0	Fungi	Ascomycota	Dothideomycetes	Pleosporales	Leptosphaeriaceae	Plenodomus	Plenodomus_tracheiphilus	Plenodomus_tracheiphilus_IPT5
xan	GCA_010093695.1	KAF2848071.1	OG0003479	KAF2848071.1	MFS_1	PF07690.17	2.5e-22	78.8	33.9	Fungi	Ascomycota	Dothideomycetes	Pleosporales	Leptosphaeriaceae	Plenodomus	Plenodomus_tracheiphilus	Plenodomus_tracheiphilus_IPT5
xan	GCA_010093695.1	KAF2848072.1	OG0001804							Fungi	Ascomycota	Dothideomycetes	Pleosporales	Leptosphaeriaceae	Plenodomus	Plenodomus_tracheiphilus	Plenodomus_tracheiphilus_IPT5
xan	GCA_010093695.1	KAF2848073.1	OG0000412	KAF2848073.1	DIT1_PvcA	PF05141.13	2e-89	299.3	0	Fungi	Ascomycota	Dothideomycetes	Pleosporales	Leptosphaeriaceae	Plenodomus	Plenodomus_tracheiphilus	Plenodomus_tracheiphilus_IPT5
xan	GCA_010093695.1	KAF2848074.1	OG0000344	KAF2848074.1	DUF4149	PF13664.7	1.3e-23	82.8	1.7	Fungi	Ascomycota	Dothideomycetes	Pleosporales	Leptosphaeriaceae	Plenodomus	Plenodomus_tracheiphilus	Plenodomus_tracheiphilus_IPT5
xan	GCA_010093695.1	KAF2848075.1	OG0000244	KAF2848075.1	MFS_1	PF07690.17	2.4e-49	167.7	27.3	Fungi	Ascomycota	Dothideomycetes	Pleosporales	Leptosphaeriaceae	Plenodomus	Plenodomus_tracheiphilus	Plenodomus_tracheiphilus_IPT5
xan	GCA_010093695.1	KAF2848076.1	OG0002735	KAF2848076.1	ADH_N	PF08240.13	1.3e-07	31	0	Fungi	Ascomycota	Dothideomycetes	Pleosporales	Leptosphaeriaceae	Plenodomus	Plenodomus_tracheiphilus	Plenodomus_tracheiphilus_IPT5
xan	GCA_010093695.1	KAF2848077.1	OG0004825	KAF2848077.1	SnoaL_2	PF12680.8	7e-09	35.8	0	Fungi	Ascomycota	Dothideomycetes	Pleosporales	Leptosphaeriaceae	Plenodomus	Plenodomus_tracheiphilus	Plenodomus_tracheiphilus_IPT5
xan	GCA_010093695.1	KAF2848078.1	OG0000061	KAF2848078.1	Methyltransf_2	PF00891.19	1.6e-18	66.4	0	Fungi	Ascomycota	Dothideomycetes	Pleosporales	Leptosphaeriaceae	Plenodomus	Plenodomus_tracheiphilus	Plenodomus_tracheiphilus_IPT5
xan	GCA_010093695.1	KAF2848079.1	OG0000012	KAF2848079.1	MFS_1	PF07690.17	4.6e-25	87.9	65.2	Fungi	Ascomycota	Dothideomycetes	Pleosporales	Leptosphaeriaceae	Plenodomus	Plenodomus_tracheiphilus	Plenodomus_tracheiphilus_IPT5
xan	GCA_000002655.1	EAL86043.1	OG0000009	EAL86043.1	p450	PF00067.23	3.7e-55	186.6	0	Fungi	Ascomycota	Eurotiomycetes	Eurotiales	Aspergillaceae	Aspergillus	Aspergillus_fumigatus	Aspergillus_fumigatus_Af293
xan	GCA_000002655.1	EAL86042.1	OG0000128	EAL86042.1	p450	PF00067.23	1.2e-49	168.4	0	Fungi	Ascomycota	Eurotiomycetes	Eurotiales	Aspergillaceae	Aspergillus	Aspergillus_fumigatus	Aspergillus_fumigatus_Af293
xan	GCA_000002655.1	EAL86041.1	OG0000071							Fungi	Ascomycota	Eurotiomycetes	Eurotiales	Aspergillaceae	Aspergillus	Aspergillus_fumigatus	Aspergillus_fumigatus_Af293
xan	GCA_000002655.1	EAL86040.1	OG0000071_2	EAL86040.1	Methyltransf_2	PF00891.19	5.6e-24	83.7	0	Fungi	Ascomycota	Eurotiomycetes	Eurotiales	Aspergillaceae	Aspergillus	Aspergillus_fumigatus	Aspergillus_fumigatus_Af293
xan	GCA_000002655.1	EBA27256.1	OG0000273	EBA27256.1	DUF4149	PF13664.7	2.8e-18	65.3	2.3	Fungi	Ascomycota	Eurotiomycetes	Eurotiales	Aspergillaceae	Aspergillus	Aspergillus_fumigatus	Aspergillus_fumigatus_Af293
xan	GCA_000002655.1	EBA27255.1	OG0000580							Fungi	Ascomycota	Eurotiomycetes	Eurotiales	Aspergillaceae	Aspergillus	Aspergillus_fumigatus	Aspergillus_fumigatus_Af293
xan	GCA_000002655.1	EAL86038.2	OG0000581	EAL86038.2	DIT1_PvcA	PF05141.13	4.6e-93	310.8	0	Fungi	Ascomycota	Eurotiomycetes	Eurotiales	Aspergillaceae	Aspergillus	Aspergillus_fumigatus	Aspergillus_fumigatus_Af293
xan	GCA_000002655.1	EAL86037.1	OG0000399	EAL86037.1	DJ-1_PfpI	PF01965.25	1.1e-14	53.7	0	Fungi	Ascomycota	Eurotiomycetes	Eurotiales	Aspergillaceae	Aspergillus	Aspergillus_fumigatus	Aspergillus_fumigatus_Af293
xan	GCA_002072345.1	OQD88048.1	OG0000128	OQD88048.1	p450	PF00067.23	1.8e-38	131.9	0	Fungi	Ascomycota	Eurotiomycetes	Eurotiales	Aspergillaceae	Penicillium		Penicillium_antarcticum
xan	GCA_002072345.1	OQD88324.1	OG0000273							Fungi	Ascomycota	Eurotiomycetes	Eurotiales	Aspergillaceae	Penicillium		Penicillium_antarcticum
xan	GCA_002072345.1	OQD88283.1								Fungi	Ascomycota	Eurotiomycetes	Eurotiales	Aspergillaceae	Penicillium		Penicillium_antarcticum
xan	GCA_002072345.1	OQD88433.1	OG0000580							Fungi	Ascomycota	Eurotiomycetes	Eurotiales	Aspergillaceae	Penicillium		Penicillium_antarcticum
xan	GCA_002072345.1	OQD88367.1	OG0000581	OQD88367.1	DIT1_PvcA	PF05141.13	7.3e-92	307.1	0	Fungi	Ascomycota	Eurotiomycetes	Eurotiales	Aspergillaceae	Penicillium		Penicillium_antarcticum
xan	GCA_002072345.1	OQD88387.1	OG0000399	OQD88387.1	DJ-1_PfpI	PF01965.25	1.9e-10	40.1	0	Fungi	Ascomycota	Eurotiomycetes	Eurotiales	Aspergillaceae	Penicillium		Penicillium_antarcticum
xan	GCA_002072365.1	OQE24905.1	OG0000399	OQE24905.1	DJ-1_PfpI	PF01965.25	1.6e-09	37.1	0	Fungi	Ascomycota	Eurotiomycetes	Eurotiales	Aspergillaceae	Penicillium		Penicillium_flavigenum
xan	GCA_002072365.1	OQE24849.1	OG0000581	OQE24849.1	DIT1_PvcA	PF05141.13	2.5e-93	311.8	0	Fungi	Ascomycota	Eurotiomycetes	Eurotiales	Aspergillaceae	Penicillium		Penicillium_flavigenum
xan	GCA_002072365.1	OQE24940.1	OG0000580							Fungi	Ascomycota	Eurotiomycetes	Eurotiales	Aspergillaceae	Penicillium		Penicillium_flavigenum
xan	GCA_002072365.1	OQE24942.1	OG0000273	OQE24942.1	DUF4149	PF13664.7	1.8e-21	75.7	0.8	Fungi	Ascomycota	Eurotiomycetes	Eurotiales	Aspergillaceae	Penicillium		Penicillium_flavigenum
xan	GCA_002072365.1	OQE25029.1	OG0000128	OQE25029.1	p450	PF00067.23	1e-48	165.6	0	Fungi	Ascomycota	Eurotiomycetes	Eurotiales	Aspergillaceae	Penicillium		Penicillium_flavigenum
xan	GCA_002072405.1	OQE35504.1	OG0000399	OQE35504.1	DJ-1_PfpI	PF01965.25	8.1e-09	34.5	0	Fungi	Ascomycota	Eurotiomycetes	Eurotiales	Aspergillaceae	Penicillium		Penicillium_coprophilum
xan	GCA_002072405.1	OQE35320.1	OG0000581	OQE35320.1	DIT1_PvcA	PF05141.13	1.3e-93	312.5	0	Fungi	Ascomycota	Eurotiomycetes	Eurotiales	Aspergillaceae	Penicillium		Penicillium_coprophilum
xan	GCA_002072405.1	OQE35365.1	OG0000580							Fungi	Ascomycota	Eurotiomycetes	Eurotiales	Aspergillaceae	Penicillium		Penicillium_coprophilum
xan	GCA_002072405.1	OQE35374.1	OG0000273	OQE35374.1	DUF4149	PF13664.7	1.8e-21	75.4	1	Fungi	Ascomycota	Eurotiomycetes	Eurotiales	Aspergillaceae	Penicillium		Penicillium_coprophilum
xan	GCA_002072405.1	OQE35356.1	OG0000128	OQE35356.1	p450	PF00067.23	2.2e-46	157.6	0	Fungi	Ascomycota	Eurotiomycetes	Eurotiales	Aspergillaceae	Penicillium		Penicillium_coprophilum
xan	GCA_002072425.1	OQE82691.1	OG0000399	OQE82691.1	DJ-1_PfpI	PF01965.25	3.3e-10	39.4	0	Fungi	Ascomycota	Eurotiomycetes	Eurotiales	Aspergillaceae	Penicillium		Penicillium_nalgiovense
xan	GCA_002072425.1	OQE82708.1	OG0000581	OQE82708.1	DIT1_PvcA	PF05141.13	1.2e-92	309.7	0	Fungi	Ascomycota	Eurotiomycetes	Eurotiales	Aspergillaceae	Penicillium		Penicillium_nalgiovense
xan	GCA_002072425.1	OQE82701.1	OG0000580							Fungi	Ascomycota	Eurotiomycetes	Eurotiales	Aspergillaceae	Penicillium		Penicillium_nalgiovense
xan	GCA_002072425.1	OQE82731.1	OG0000273	OQE82731.1	DUF4149	PF13664.7	2.1e-21	75.6	0.7	Fungi	Ascomycota	Eurotiomycetes	Eurotiales	Aspergillaceae	Penicillium		Penicillium_nalgiovense
xan	GCA_002072425.1	OQE82724.1	OG0000128	OQE82724.1	p450	PF00067.23	5.9e-48	163.2	0	Fungi	Ascomycota	Eurotiomycetes	Eurotiales	Aspergillaceae	Penicillium		Penicillium_nalgiovense
xan	GCA_002072255.1	OQE01268.1	OG0000399	OQE01268.1	DJ-1_PfpI	PF01965.25	3.3e-09	36	0	Fungi	Ascomycota	Eurotiomycetes	Eurotiales	Aspergillaceae	Penicillium		Penicillium_vulpinum
xan	GCA_002072255.1	OQE01233.1	OG0000581	OQE01233.1	DIT1_PvcA	PF05141.13	5.6e-94	313.9	0	Fungi	Ascomycota	Eurotiomycetes	Eurotiales	Aspergillaceae	Penicillium		Penicillium_vulpinum
xan	GCA_002072255.1	OQE01260.1	OG0000580							Fungi	Ascomycota	Eurotiomycetes	Eurotiales	Aspergillaceae	Penicillium		Penicillium_vulpinum
xan	GCA_002072255.1	OQE01254.1	OG0000273	OQE01254.1	DUF4149	PF13664.7	7.1e-22	76.9	1	Fungi	Ascomycota	Eurotiomycetes	Eurotiales	Aspergillaceae	Penicillium		Penicillium_vulpinum
xan	GCA_002072255.1	OQE01243.1	OG0000009	OQE01243.1	Glyco_transf_90	PF05686.13	4.1e-30	104.2	0.8	Fungi	Ascomycota	Eurotiomycetes	Eurotiales	Aspergillaceae	Penicillium		Penicillium_vulpinum
xan	GCA_002072255.1	OQE01231.1	OG0000128	OQE01231.1	p450	PF00067.23	1.6e-46	158.3	0	Fungi	Ascomycota	Eurotiomycetes	Eurotiales	Aspergillaceae	Penicillium		Penicillium_vulpinum
xan	GCA_002847465.1	PKX96551.1	OG0000009	PKX96551.1	p450	PF00067.23	7.1e-53	179.4	0	Fungi	Ascomycota	Eurotiomycetes	Eurotiales	Aspergillaceae	Aspergillus	Aspergillus_novofumigatus	Aspergillus_novofumigatus_IBT_16806
xan	GCA_002847465.1	PKX96552.1	OG0000128	PKX96552.1	p450	PF00067.23	6.8e-47	159.6	0	Fungi	Ascomycota	Eurotiomycetes	Eurotiales	Aspergillaceae	Aspergillus	Aspergillus_novofumigatus	Aspergillus_novofumigatus_IBT_16806
xan	GCA_002847465.1	PKX96553.1	OG0000071	PKX96553.1	Hemerythrin	PF01814.24	1.3e-05	25.2	1.5	Fungi	Ascomycota	Eurotiomycetes	Eurotiales	Aspergillaceae	Aspergillus	Aspergillus_novofumigatus	Aspergillus_novofumigatus_IBT_16806
xan	GCA_002847465.1	PKX96554.1	OG0000071_2	PKX96554.1	Methyltransf_2	PF00891.19	1.4e-24	86	0	Fungi	Ascomycota	Eurotiomycetes	Eurotiales	Aspergillaceae	Aspergillus	Aspergillus_novofumigatus	Aspergillus_novofumigatus_IBT_16806
xan	GCA_002847465.1	PKX96555.1	OG0000273	PKX96555.1	DUF4149	PF13664.7	3.5e-24	84.5	3.4	Fungi	Ascomycota	Eurotiomycetes	Eurotiales	Aspergillaceae	Aspergillus	Aspergillus_novofumigatus	Aspergillus_novofumigatus_IBT_16806
xan	GCA_002847465.1	PKX96556.1	OG0000580							Fungi	Ascomycota	Eurotiomycetes	Eurotiales	Aspergillaceae	Aspergillus	Aspergillus_novofumigatus	Aspergillus_novofumigatus_IBT_16806
xan	GCA_002847465.1	PKX96557.1	OG0000581	PKX96557.1	DIT1_PvcA	PF05141.13	1.3e-93	312.9	0	Fungi	Ascomycota	Eurotiomycetes	Eurotiales	Aspergillaceae	Aspergillus	Aspergillus_novofumigatus	Aspergillus_novofumigatus_IBT_16806
xan	GCA_002847465.1	PKX96558.1	OG0000399	PKX96558.1	DJ-1_PfpI	PF01965.25	1.6e-14	53.4	0	Fungi	Ascomycota	Eurotiomycetes	Eurotiales	Aspergillaceae	Aspergillus	Aspergillus_novofumigatus	Aspergillus_novofumigatus_IBT_16806
xan	GCA_002847485.1	PKY03802.1	OG0000128	PKY03802.1	p450	PF00067.23	2.9e-48	163.9	0	Fungi	Ascomycota	Eurotiomycetes	Eurotiales	Aspergillaceae	Aspergillus	Aspergillus_campestris	Aspergillus_campestris_IBT_28561
xan	GCA_002847485.1	PKY03803.1	OG0000071							Fungi	Ascomycota	Eurotiomycetes	Eurotiales	Aspergillaceae	Aspergillus	Aspergillus_campestris	Aspergillus_campestris_IBT_28561
xan	GCA_002847485.1	PKY03804.1	OG0000273	PKY03804.1	DUF4149	PF13664.7	5.6e-22	77.2	2.5	Fungi	Ascomycota	Eurotiomycetes	Eurotiales	Aspergillaceae	Aspergillus	Aspergillus_campestris	Aspergillus_campestris_IBT_28561
xan	GCA_002847485.1	PKY03805.1	OG0000580							Fungi	Ascomycota	Eurotiomycetes	Eurotiales	Aspergillaceae	Aspergillus	Aspergillus_campestris	Aspergillus_campestris_IBT_28561
xan	GCA_002847485.1	PKY03806.1	OG0000009	PKY03806.1	Glyco_transf_90	PF05686.13	4.6e-26	90.8	0.7	Fungi	Ascomycota	Eurotiomycetes	Eurotiales	Aspergillaceae	Aspergillus	Aspergillus_campestris	Aspergillus_campestris_IBT_28561
xan	GCA_002847485.1	PKY03807.1	OG0000009_2	PKY03807.1	p450	PF00067.23	1.4e-48	164.9	0	Fungi	Ascomycota	Eurotiomycetes	Eurotiales	Aspergillaceae	Aspergillus	Aspergillus_campestris	Aspergillus_campestris_IBT_28561
xan	GCA_002847485.1	PKY03808.1	OG0000581	PKY03808.1	DIT1_PvcA	PF05141.13	2.9e-91	304.9	0	Fungi	Ascomycota	Eurotiomycetes	Eurotiales	Aspergillaceae	Aspergillus	Aspergillus_campestris	Aspergillus_campestris_IBT_28561
xan	GCA_002847485.1	PKY03809.1	OG0000399	PKY03809.1	DJ-1_PfpI	PF01965.25	1.7e-07	30.3	0	Fungi	Ascomycota	Eurotiomycetes	Eurotiales	Aspergillaceae	Aspergillus	Aspergillus_campestris	Aspergillus_campestris_IBT_28561
xan	GCA_003698115.1	RMJ28786.1	OG0000399	RMJ28786.1	DJ-1_PfpI	PF01965.25	5.2e-11	41.6	0	Fungi	Ascomycota	Eurotiomycetes	Eurotiales	Aspergillaceae	Aspergillus		Aspergillus_sp._HF37
xan	GCA_003698115.1	RMJ28787.1	OG0000581	RMJ28787.1	DIT1_PvcA	PF05141.13	2.2e-92	308.4	0	Fungi	Ascomycota	Eurotiomycetes	Eurotiales	Aspergillaceae	Aspergillus		Aspergillus_sp._HF37
xan	GCA_003698115.1	RMJ28788.1	OG0000580							Fungi	Ascomycota	Eurotiomycetes	Eurotiales	Aspergillaceae	Aspergillus		Aspergillus_sp._HF37
xan	GCA_003698115.1	RMJ28789.1	OG0000273	RMJ28789.1	DUF4149	PF13664.7	9.6e-19	66.6	1	Fungi	Ascomycota	Eurotiomycetes	Eurotiales	Aspergillaceae	Aspergillus		Aspergillus_sp._HF37
xan	GCA_011058885.1	KAF3021771.1	OG0000399	KAF3021771.1	DJ-1_PfpI	PF01965.25	4.3e-10	39	0	Fungi	Ascomycota	Eurotiomycetes	Eurotiales	Aspergillaceae	Penicillium		Penicillium_rubens
xan	GCA_011058885.1	KAF3021772.1	OG0000581	KAF3021772.1	DIT1_PvcA	PF05141.13	3.7e-92	308.1	0	Fungi	Ascomycota	Eurotiomycetes	Eurotiales	Aspergillaceae	Penicillium		Penicillium_rubens
xan	GCA_011058885.1	KAF3021773.1	OG0000580							Fungi	Ascomycota	Eurotiomycetes	Eurotiales	Aspergillaceae	Penicillium		Penicillium_rubens
xan	GCA_011058885.1	KAF3021774.1	OG0000273	KAF3021774.1	DUF4149	PF13664.7	1.8e-21	75.7	0.8	Fungi	Ascomycota	Eurotiomycetes	Eurotiales	Aspergillaceae	Penicillium		Penicillium_rubens
xan	GCA_011058885.1	KAF3021775.1	OG0000128	KAF3021775.1	p450	PF00067.23	4.1e-47	160.4	0	Fungi	Ascomycota	Eurotiomycetes	Eurotiales	Aspergillaceae	Penicillium		Penicillium_rubens
xan	GCA_012295545.2	KAG0155613.1	OG0000399	KAG0155613.1	DJ-1_PfpI	PF01965.25	1.1e-10	40.6	0	Fungi	Ascomycota	Eurotiomycetes	Eurotiales	Aspergillaceae	Penicillium		Penicillium_digitatum
xan	GCA_012295545.2	KAG0155614.1	OG0000581	KAG0155614.1	DIT1_PvcA	PF05141.13	3.3e-94	314.5	0	Fungi	Ascomycota	Eurotiomycetes	Eurotiales	Aspergillaceae	Penicillium		Penicillium_digitatum
xan	GCA_012295545.2	KAG0155615.1	OG0000580							Fungi	Ascomycota	Eurotiomycetes	Eurotiales	Aspergillaceae	Penicillium		Penicillium_digitatum
xan	GCA_012295545.2	KAG0155616.1	OG0000273	KAG0155616.1	DUF4149	PF13664.7	1.1e-21	76.1	1.7	Fungi	Ascomycota	Eurotiomycetes	Eurotiales	Aspergillaceae	Penicillium		Penicillium_digitatum
xan	GCA_012295545.2	KAG0155617.1	OG0000128	KAG0155617.1	p450	PF00067.23	5.6e-46	156.3	0	Fungi	Ascomycota	Eurotiomycetes	Eurotiales	Aspergillaceae	Penicillium		Penicillium_digitatum
xan	GCA_012656295.1	KAF4225099.1	OG0000399	KAF4225099.1	DJ-1_PfpI	PF01965.25	2.9e-13	49.2	0	Fungi	Ascomycota	Eurotiomycetes	Eurotiales	Aspergillaceae	Aspergillus		Aspergillus_fumigatiaffinis
xan	GCA_012656295.1	KAF4225100.1	OG0000581	KAF4225100.1	DIT1_PvcA	PF05141.13	6.1e-94	313.8	0	Fungi	Ascomycota	Eurotiomycetes	Eurotiales	Aspergillaceae	Aspergillus		Aspergillus_fumigatiaffinis
xan	GCA_012656295.1	KAF4225101.1	OG0000580							Fungi	Ascomycota	Eurotiomycetes	Eurotiales	Aspergillaceae	Aspergillus		Aspergillus_fumigatiaffinis
xan	GCA_012656295.1	KAF4225102.1	OG0000071	KAF4225102.1	Methyltransf_2	PF00891.19	1.7e-24	85.5	0	Fungi	Ascomycota	Eurotiomycetes	Eurotiales	Aspergillaceae	Aspergillus		Aspergillus_fumigatiaffinis
xan	GCA_012656295.1	KAF4225103.1	OG0000071_2	KAF4225103.1	Hemerythrin	PF01814.24	4.1e-05	23.4	3.1	Fungi	Ascomycota	Eurotiomycetes	Eurotiales	Aspergillaceae	Aspergillus		Aspergillus_fumigatiaffinis
xan	GCA_012656295.1	KAF4225104.1	OG0000128	KAF4225104.1	p450	PF00067.23	1.3e-47	161.8	0	Fungi	Ascomycota	Eurotiomycetes	Eurotiales	Aspergillaceae	Aspergillus		Aspergillus_fumigatiaffinis
xan	GCA_012656295.1	KAF4225105.1	OG0000009	KAF4225105.1	Glyco_transf_90	PF05686.13	2.2e-24	85.3	1	Fungi	Ascomycota	Eurotiomycetes	Eurotiales	Aspergillaceae	Aspergillus		Aspergillus_fumigatiaffinis
xan	GCA_013054445.1	KAF4635648.1	OG0000581	KAF4635648.1	DIT1_PvcA	PF05141.13	2.4e-86	289.5	0	Fungi	Ascomycota	Leotiomycetes	Helotiales	Helotiaceae	Cudoniella		Cudoniella_acicularis
xan	GCA_013054445.1	KAF4635649.1	OG0000071	KAF4635649.1	Methyltransf_2	PF00891.19	3.3e-23	82	0	Fungi	Ascomycota	Leotiomycetes	Helotiales	Helotiaceae	Cudoniella		Cudoniella_acicularis
xan	GCA_013054445.1	KAF4635655.1	OG0000128	KAF4635655.1	p450	PF00067.23	6.3e-50	170.1	0.1	Fungi	Ascomycota	Leotiomycetes	Helotiales	Helotiaceae	Cudoniella		Cudoniella_acicularis
xan	GCA_013054445.1	KAF4635654.1	OG0000071_2							Fungi	Ascomycota	Leotiomycetes	Helotiales	Helotiaceae	Cudoniella		Cudoniella_acicularis
xan	GCA_013054445.1	KAF4635653.1	OG0000012	KAF4635653.1	MFS_1	PF07690.17	1.5e-30	106.2	50.7	Fungi	Ascomycota	Leotiomycetes	Helotiales	Helotiaceae	Cudoniella		Cudoniella_acicularis
xan	GCA_014281895.1	KAF7163245.1	OG0000009	KAF7163245.1	Glyco_transf_90	PF05686.13	8e-26	90.1	0.6	Fungi	Ascomycota	Eurotiomycetes	Eurotiales	Aspergillaceae	Aspergillus		Aspergillus_felis
xan	GCA_014281895.1	KAF7163246.1	OG0000128	KAF7163246.1	p450	PF00067.23	2.7e-49	167.4	0	Fungi	Ascomycota	Eurotiomycetes	Eurotiales	Aspergillaceae	Aspergillus		Aspergillus_felis
xan	GCA_014281895.1	KAF7163247.1	OG0000071	KAF7163247.1	Methyltransf_2	PF00891.19	1.6e-23	82.3	0	Fungi	Ascomycota	Eurotiomycetes	Eurotiales	Aspergillaceae	Aspergillus		Aspergillus_felis
xan	GCA_014281895.1	KAF7163248.1	OG0000580							Fungi	Ascomycota	Eurotiomycetes	Eurotiales	Aspergillaceae	Aspergillus		Aspergillus_felis
xan	GCA_014281895.1	KAF7163249.1	OG0000581	KAF7163249.1	DIT1_PvcA	PF05141.13	1.3e-93	312.7	0	Fungi	Ascomycota	Eurotiomycetes	Eurotiales	Aspergillaceae	Aspergillus		Aspergillus_felis
xan	GCA_014281895.1	KAF7163250.1	OG0000399	KAF7163250.1	DJ-1_PfpI	PF01965.25	1.1e-13	50.5	0	Fungi	Ascomycota	Eurotiomycetes	Eurotiales	Aspergillaceae	Aspergillus		Aspergillus_felis
xan	GCA_014281915.1	KAF7179189.1	OG0000009	KAF7179189.1	Glyco_transf_90	PF05686.13	8e-26	90.1	0.6	Fungi	Ascomycota	Eurotiomycetes	Eurotiales	Aspergillaceae	Aspergillus		Aspergillus_felis
xan	GCA_014281915.1	KAF7179190.1	OG0000128	KAF7179190.1	p450	PF00067.23	2.7e-49	167.4	0	Fungi	Ascomycota	Eurotiomycetes	Eurotiales	Aspergillaceae	Aspergillus		Aspergillus_felis
xan	GCA_014281915.1	KAF7179191.1	OG0000071	KAF7179191.1	Methyltransf_2	PF00891.19	1.6e-23	82.3	0	Fungi	Ascomycota	Eurotiomycetes	Eurotiales	Aspergillaceae	Aspergillus		Aspergillus_felis
xan	GCA_014281915.1	KAF7179192.1	OG0000580							Fungi	Ascomycota	Eurotiomycetes	Eurotiales	Aspergillaceae	Aspergillus		Aspergillus_felis
xan	GCA_014281915.1	KAF7179193.1	OG0000581	KAF7179193.1	DIT1_PvcA	PF05141.13	1.3e-93	312.7	0	Fungi	Ascomycota	Eurotiomycetes	Eurotiales	Aspergillaceae	Aspergillus		Aspergillus_felis
xan	GCA_014281915.1	KAF7179194.1	OG0000399	KAF7179194.1	DJ-1_PfpI	PF01965.25	1.1e-13	50.5	0	Fungi	Ascomycota	Eurotiomycetes	Eurotiales	Aspergillaceae	Aspergillus		Aspergillus_felis
xan	GCA_015533775.1	KAF9246726.1	OG0000128	KAF9246726.1	p450	PF00067.23	1.4e-44	151.8	0	Fungi	Ascomycota	Eurotiomycetes	Eurotiales	Aspergillaceae	Penicillium		Penicillium_roqueforti
xan	GCA_015533775.1	KAF9246727.1	OG0000580							Fungi	Ascomycota	Eurotiomycetes	Eurotiales	Aspergillaceae	Penicillium		Penicillium_roqueforti
xan	GCA_015533775.1	KAF9246728.1	OG0000581	KAF9246728.1	DIT1_PvcA	PF05141.13	1.2e-93	312.7	0	Fungi	Ascomycota	Eurotiomycetes	Eurotiales	Aspergillaceae	Penicillium		Penicillium_roqueforti
xan	GCA_015533775.1	KAF9246729.1	OG0000399	KAF9246729.1	DJ-1_PfpI	PF01965.25	1.7e-09	36.9	0	Fungi	Ascomycota	Eurotiomycetes	Eurotiales	Aspergillaceae	Penicillium		Penicillium_roqueforti
xan	GCA_000769755.1	KGO64692.1	OG0000399	KGO64692.1	DJ-1_PfpI	PF01965.25	7.2e-08	31.7	0	Fungi	Ascomycota	Eurotiomycetes	Eurotiales	Aspergillaceae	Penicillium		Penicillium_expansum
xan	GCA_000769755.1	KGO64693.1	OG0000581	KGO64693.1	DIT1_PvcA	PF05141.13	1.4e-93	312.7	0	Fungi	Ascomycota	Eurotiomycetes	Eurotiales	Aspergillaceae	Penicillium		Penicillium_expansum
xan	GCA_000769755.1	KGO64694.1	OG0000580							Fungi	Ascomycota	Eurotiomycetes	Eurotiales	Aspergillaceae	Penicillium		Penicillium_expansum
xan	GCA_000769755.1	KGO64695.1	OG0000273	KGO64695.1	DUF4149	PF13664.7	4.1e-22	77.7	0.5	Fungi	Ascomycota	Eurotiomycetes	Eurotiales	Aspergillaceae	Penicillium		Penicillium_expansum
xan	GCA_000769755.1	KGO64696.1	OG0000128	KGO64696.1	p450	PF00067.23	6e-48	163	0	Fungi	Ascomycota	Eurotiomycetes	Eurotiales	Aspergillaceae	Penicillium		Penicillium_expansum
xan	GCA_000769765.1	KGO63560.1	OG0000128	KGO63560.1	p450	PF00067.23	4.8e-47	159.9	0	Fungi	Ascomycota	Eurotiomycetes	Eurotiales	Aspergillaceae	Penicillium		Penicillium_italicum
xan	GCA_000769765.1	KGO63561.1	OG0000273	KGO63561.1	DUF4149	PF13664.7	1.7e-22	78.8	0.5	Fungi	Ascomycota	Eurotiomycetes	Eurotiales	Aspergillaceae	Penicillium		Penicillium_italicum
xan	GCA_000769765.1	KGO63562.1	OG0000580							Fungi	Ascomycota	Eurotiomycetes	Eurotiales	Aspergillaceae	Penicillium		Penicillium_italicum
xan	GCA_000769765.1	KGO63563.1	OG0000581	KGO63563.1	DIT1_PvcA	PF05141.13	1.2e-92	309.4	0	Fungi	Ascomycota	Eurotiomycetes	Eurotiales	Aspergillaceae	Penicillium		Penicillium_italicum
xan	GCA_000769765.1	KGO63564.1	OG0000399	KGO63564.1	DJ-1_PfpI	PF01965.25	1.2e-09	37.3	0	Fungi	Ascomycota	Eurotiomycetes	Eurotiales	Aspergillaceae	Penicillium		Penicillium_italicum
xan	GCA_001561935.1	KXG51401.1	OG0000128	KXG51401.1	p450	PF00067.23	1.9e-50	171.1	0	Fungi	Ascomycota	Eurotiomycetes	Eurotiales	Aspergillaceae	Penicillium		Penicillium_griseofulvum
xan	GCA_001561935.1	KXG51402.1	OG0000273	KXG51402.1	DUF4149	PF13664.7	1.8e-21	75.5	1.1	Fungi	Ascomycota	Eurotiomycetes	Eurotiales	Aspergillaceae	Penicillium		Penicillium_griseofulvum
xan	GCA_001561935.1	KXG51403.1	OG0000580							Fungi	Ascomycota	Eurotiomycetes	Eurotiales	Aspergillaceae	Penicillium		Penicillium_griseofulvum
xan	GCA_001561935.1	KXG51404.1	OG0000581	KXG51404.1	DIT1_PvcA	PF05141.13	4.1e-95	317.5	0	Fungi	Ascomycota	Eurotiomycetes	Eurotiales	Aspergillaceae	Penicillium		Penicillium_griseofulvum
xan	GCA_001561935.1	KXG51405.1	OG0000399	KXG51405.1	DJ-1_PfpI	PF01965.25	4.1e-10	38.8	0	Fungi	Ascomycota	Eurotiomycetes	Eurotiales	Aspergillaceae	Penicillium		Penicillium_griseofulvum
xan	GCA_000002715.1	EAW14837.1	OG0000399	EAW14837.1	DJ-1_PfpI	PF01965.25	1.4e-10	40.3	0	Fungi	Ascomycota	Eurotiomycetes	Eurotiales	Aspergillaceae	Aspergillus	Aspergillus_clavatus	Aspergillus_clavatus_NRRL_1
xan	GCA_000002715.1	EAW14838.1	OG0000581	EAW14838.1	DIT1_PvcA	PF05141.13	2e-92	308.7	0	Fungi	Ascomycota	Eurotiomycetes	Eurotiales	Aspergillaceae	Aspergillus	Aspergillus_clavatus	Aspergillus_clavatus_NRRL_1
xan	GCA_000002715.1	EAW14839.1	OG0000580							Fungi	Ascomycota	Eurotiomycetes	Eurotiales	Aspergillaceae	Aspergillus	Aspergillus_clavatus	Aspergillus_clavatus_NRRL_1
xan	GCA_000002715.1	EAW14840.1	OG0000273	EAW14840.1	DUF4149	PF13664.7	3.6e-24	84.1	2.9	Fungi	Ascomycota	Eurotiomycetes	Eurotiales	Aspergillaceae	Aspergillus	Aspergillus_clavatus	Aspergillus_clavatus_NRRL_1
xan	GCA_000002715.1	EAW14841.1	OG0000071	EAW14841.1	Methyltransf_2	PF00891.19	2.8e-22	78.1	0	Fungi	Ascomycota	Eurotiomycetes	Eurotiales	Aspergillaceae	Aspergillus	Aspergillus_clavatus	Aspergillus_clavatus_NRRL_1
xan	GCA_000002715.1	EAW14842.1	OG0000071_2							Fungi	Ascomycota	Eurotiomycetes	Eurotiales	Aspergillaceae	Aspergillus	Aspergillus_clavatus	Aspergillus_clavatus_NRRL_1
xan	GCA_000002715.1	EAW14843.1	OG0000128	EAW14843.1	p450	PF00067.23	8.5e-48	162.3	0	Fungi	Ascomycota	Eurotiomycetes	Eurotiales	Aspergillaceae	Aspergillus	Aspergillus_clavatus	Aspergillus_clavatus_NRRL_1
xan	GCA_000002715.1	EAW14844.1	OG0000009	EAW14844.1	p450	PF00067.23	8.1e-57	192	0	Fungi	Ascomycota	Eurotiomycetes	Eurotiales	Aspergillaceae	Aspergillus	Aspergillus_clavatus	Aspergillus_clavatus_NRRL_1
xan	GCA_002072235.1	OQD93518.1	OG0000399	OQD93518.1	DJ-1_PfpI	PF01965.25	1.1e-09	37.7	0	Fungi	Ascomycota	Eurotiomycetes	Eurotiales	Aspergillaceae	Penicillium		Penicillium_solitum
xan	GCA_002072235.1	OQD93468.1	OG0000581	OQD93468.1	DIT1_PvcA	PF05141.13	7.1e-94	313.8	0	Fungi	Ascomycota	Eurotiomycetes	Eurotiales	Aspergillaceae	Penicillium		Penicillium_solitum
xan	GCA_002072235.1	OQD93524.1		OQD93524.1	DUF1593	PF07632.12	8.1e-91	303.4	0	Fungi	Ascomycota	Eurotiomycetes	Eurotiales	Aspergillaceae	Penicillium		Penicillium_solitum
xan	GCA_002072235.1	OQD93508.1	OG0000580							Fungi	Ascomycota	Eurotiomycetes	Eurotiales	Aspergillaceae	Penicillium		Penicillium_solitum
xan	GCA_002072235.1	OQD93467.1	OG0000273	OQD93467.1	DUF4149	PF13664.7	1.4e-16	60.1	2.5	Fungi	Ascomycota	Eurotiomycetes	Eurotiales	Aspergillaceae	Penicillium		Penicillium_solitum
xan	GCA_002072235.1	OQD93516.1	OG0000128	OQD93516.1	p450	PF00067.23	3.1e-48	164.1	0	Fungi	Ascomycota	Eurotiomycetes	Eurotiales	Aspergillaceae	Penicillium		Penicillium_solitum
xan	GCA_001890725.1	OJJ32844.1	OG0000009	OJJ32844.1	p450	PF00067.23	6e-52	176.4	0	Fungi	Ascomycota	Eurotiomycetes	Eurotiales	Aspergillaceae	Aspergillus	Aspergillus_wentii	Aspergillus_wentii_DTO_134E9
xan	GCA_001890725.1	OJJ32845.1	OG0000128	OJJ32845.1	p450	PF00067.23	7.5e-47	159.6	0.1	Fungi	Ascomycota	Eurotiomycetes	Eurotiales	Aspergillaceae	Aspergillus	Aspergillus_wentii	Aspergillus_wentii_DTO_134E9
xan	GCA_001890725.1	OJJ32846.1	OG0000273	OJJ32846.1	DUF4149	PF13664.7	3e-23	81.6	0.4	Fungi	Ascomycota	Eurotiomycetes	Eurotiales	Aspergillaceae	Aspergillus	Aspergillus_wentii	Aspergillus_wentii_DTO_134E9
xan	GCA_001890725.1	OJJ32847.1	OG0000580							Fungi	Ascomycota	Eurotiomycetes	Eurotiales	Aspergillaceae	Aspergillus	Aspergillus_wentii	Aspergillus_wentii_DTO_134E9
xan	GCA_001890725.1	OJJ32848.1	OG0000581	OJJ32848.1	DIT1_PvcA	PF05141.13	3.8e-92	308.1	0	Fungi	Ascomycota	Eurotiomycetes	Eurotiales	Aspergillaceae	Aspergillus	Aspergillus_wentii	Aspergillus_wentii_DTO_134E9
xan	GCA_001890725.1	OJJ32849.1	OG0000399	OJJ32849.1	DJ-1_PfpI	PF01965.25	3.8e-09	36	0	Fungi	Ascomycota	Eurotiomycetes	Eurotiales	Aspergillaceae	Aspergillus	Aspergillus_wentii	Aspergillus_wentii_DTO_134E9
xan	GCA_002072265.1	OQD70770.1	OG0000399	OQD70770.1	DJ-1_PfpI	PF01965.25	1.2e-09	37.5	0	Fungi	Ascomycota	Eurotiomycetes	Eurotiales	Aspergillaceae	Penicillium		Penicillium_polonicum
xan	GCA_002072265.1	OQD71597.1	OG0000581	OQD71597.1	DIT1_PvcA	PF05141.13	8.3e-94	313.4	0	Fungi	Ascomycota	Eurotiomycetes	Eurotiales	Aspergillaceae	Penicillium		Penicillium_polonicum
xan	GCA_002072265.1	OQD71763.1	OG0000580							Fungi	Ascomycota	Eurotiomycetes	Eurotiales	Aspergillaceae	Penicillium		Penicillium_polonicum
xan	GCA_002072265.1	OQD72019.1	OG0000273	OQD72019.1	DUF4149	PF13664.7	1.1e-21	76.3	1	Fungi	Ascomycota	Eurotiomycetes	Eurotiales	Aspergillaceae	Penicillium		Penicillium_polonicum
xan	GCA_002072265.1	OQD71510.1	OG0000128	OQD71510.1	p450	PF00067.23	3.5e-48	163.8	0	Fungi	Ascomycota	Eurotiomycetes	Eurotiales	Aspergillaceae	Penicillium		Penicillium_polonicum
xan	GCA_002072375.1	OQE23560.1	OG0000399	OQE23560.1	DJ-1_PfpI	PF01965.25	3.8e-13	48.8	0	Fungi	Ascomycota	Eurotiomycetes	Eurotiales	Aspergillaceae	Penicillium		Penicillium_steckii
xan	GCA_002072375.1	OQE23592.1	OG0000581	OQE23592.1	DIT1_PvcA	PF05141.13	2.3e-93	311.9	0	Fungi	Ascomycota	Eurotiomycetes	Eurotiales	Aspergillaceae	Penicillium		Penicillium_steckii
xan	GCA_002072375.1	OQE23673.1	OG0001852	OQE23673.1	Zn_clus	PF00172.19	2e-08	33.5	11.2	Fungi	Ascomycota	Eurotiomycetes	Eurotiales	Aspergillaceae	Penicillium		Penicillium_steckii
xan	GCA_002072375.1	OQE23532.1	OG0000580							Fungi	Ascomycota	Eurotiomycetes	Eurotiales	Aspergillaceae	Penicillium		Penicillium_steckii
xan	GCA_002072375.1	OQE23665.1	OG0000273	OQE23665.1	DUF4149	PF13664.7	8.4e-21	73.5	5.2	Fungi	Ascomycota	Eurotiomycetes	Eurotiales	Aspergillaceae	Penicillium		Penicillium_steckii
xan	GCA_002072375.1	OQE23756.1	OG0000012	OQE23756.1	MFS_1	PF07690.17	1.5e-34	118.7	50.9	Fungi	Ascomycota	Eurotiomycetes	Eurotiales	Aspergillaceae	Penicillium		Penicillium_steckii
xan	GCA_002847045.1	PLB42266.1	OG0000128	PLB42266.1	p450	PF00067.23	2.1e-47	161.1	0	Fungi	Ascomycota	Eurotiomycetes	Eurotiales	Aspergillaceae	Aspergillus		Aspergillus_candidus
xan	GCA_002847045.1	PLB42267.1	OG0000071							Fungi	Ascomycota	Eurotiomycetes	Eurotiales	Aspergillaceae	Aspergillus		Aspergillus_candidus
xan	GCA_002847045.1	PLB42268.1	OG0000273	PLB42268.1	DUF4149	PF13664.7	2.7e-22	78.2	2.4	Fungi	Ascomycota	Eurotiomycetes	Eurotiales	Aspergillaceae	Aspergillus		Aspergillus_candidus
xan	GCA_002847045.1	PLB42269.1								Fungi	Ascomycota	Eurotiomycetes	Eurotiales	Aspergillaceae	Aspergillus		Aspergillus_candidus
xan	GCA_002847045.1	PLB42270.1	OG0000580							Fungi	Ascomycota	Eurotiomycetes	Eurotiales	Aspergillaceae	Aspergillus		Aspergillus_candidus
xan	GCA_002847045.1	PLB42271.1	OG0000009	PLB42271.1	Glyco_transf_90	PF05686.13	1.4e-26	92.5	0.7	Fungi	Ascomycota	Eurotiomycetes	Eurotiales	Aspergillaceae	Aspergillus		Aspergillus_candidus
xan	GCA_002847045.1	PLB42272.1	OG0000009_2	PLB42272.1	p450	PF00067.23	3.5e-49	166.9	0	Fungi	Ascomycota	Eurotiomycetes	Eurotiales	Aspergillaceae	Aspergillus		Aspergillus_candidus
xan	GCA_002847045.1	PLB42273.1	OG0000581	PLB42273.1	DIT1_PvcA	PF05141.13	4.6e-95	317.4	0	Fungi	Ascomycota	Eurotiomycetes	Eurotiales	Aspergillaceae	Aspergillus		Aspergillus_candidus
xan	GCA_002847045.1	PLB42274.1	OG0000399	PLB42274.1	DJ-1_PfpI	PF01965.25	3.9e-07	29.1	0	Fungi	Ascomycota	Eurotiomycetes	Eurotiales	Aspergillaceae	Aspergillus		Aspergillus_candidus
xan	GCA_002850765.1	PLN85908.1	OG0000581	PLN85908.1	DIT1_PvcA	PF05141.13	1.8e-94	315.4	0	Fungi	Ascomycota	Eurotiomycetes	Eurotiales	Aspergillaceae	Aspergillus		Aspergillus_taichungensis
xan	GCA_002850765.1	PLN85909.1	OG0000009	PLN85909.1	p450	PF00067.23	7e-40	136.3	0	Fungi	Ascomycota	Eurotiomycetes	Eurotiales	Aspergillaceae	Aspergillus		Aspergillus_taichungensis
xan	GCA_002850765.1	PLN85910.1	OG0000009_2	PLN85910.1	Glyco_transf_90	PF05686.13	4.7e-26	90.7	0.8	Fungi	Ascomycota	Eurotiomycetes	Eurotiales	Aspergillaceae	Aspergillus		Aspergillus_taichungensis
xan	GCA_002850765.1	PLN85911.1	OG0000580							Fungi	Ascomycota	Eurotiomycetes	Eurotiales	Aspergillaceae	Aspergillus		Aspergillus_taichungensis
xan	GCA_002850765.1	PLN85912.1	OG0000273	PLN85912.1	DUF4149	PF13664.7	2e-22	78.6	2.5	Fungi	Ascomycota	Eurotiomycetes	Eurotiales	Aspergillaceae	Aspergillus		Aspergillus_taichungensis
xan	GCA_002850765.1	PLN85913.1	OG0000071							Fungi	Ascomycota	Eurotiomycetes	Eurotiales	Aspergillaceae	Aspergillus		Aspergillus_taichungensis
xan	GCA_002850765.1	PLN85914.1	OG0000128	PLN85914.1	p450	PF00067.23	1.3e-45	155.2	0	Fungi	Ascomycota	Eurotiomycetes	Eurotiales	Aspergillaceae	Aspergillus		Aspergillus_taichungensis
xan	GCA_000769735.1	KGO40444.1	OG0000128	KGO40444.1	p450	PF00067.23	6.2e-48	163	0	Fungi	Ascomycota	Eurotiomycetes	Eurotiales	Aspergillaceae	Penicillium		Penicillium_expansum
xan	GCA_000769735.1	KGO40445.1	OG0000273	KGO40445.1	DUF4149	PF13664.7	4.3e-22	77.7	0.5	Fungi	Ascomycota	Eurotiomycetes	Eurotiales	Aspergillaceae	Penicillium		Penicillium_expansum
xan	GCA_000769735.1	KGO40446.1	OG0000580							Fungi	Ascomycota	Eurotiomycetes	Eurotiales	Aspergillaceae	Penicillium		Penicillium_expansum
xan	GCA_000769735.1	KGO40447.1	OG0000581	KGO40447.1	DIT1_PvcA	PF05141.13	1.4e-93	312.7	0	Fungi	Ascomycota	Eurotiomycetes	Eurotiales	Aspergillaceae	Penicillium		Penicillium_expansum
xan	GCA_000769735.1	KGO40448.1	OG0000399	KGO40448.1	DJ-1_PfpI	PF01965.25	7.4e-08	31.7	0	Fungi	Ascomycota	Eurotiomycetes	Eurotiales	Aspergillaceae	Penicillium		Penicillium_expansum
xan	GCA_011503125.2	KAF4307269.1	OG0000273	KAF4307269.1	DUF4149	PF13664.7	1.1e-18	67.1	4.3	Fungi	Ascomycota	Dothideomycetes	Botryosphaeriales	Botryosphaeriaceae	Botryosphaeria		Botryosphaeria_dothidea
xan	GCA_011503125.2	KAF4307270.1	OG0000581	KAF4307270.1	DIT1_PvcA	PF05141.13	9e-93	310.4	0	Fungi	Ascomycota	Dothideomycetes	Botryosphaeriales	Botryosphaeriaceae	Botryosphaeria		Botryosphaeria_dothidea
xan	GCA_011503125.2	KAF4307267.1	OG0001852	KAF4307267.1	Fungal_trans	PF04082.19	8.7e-08	31.2	1.4	Fungi	Ascomycota	Dothideomycetes	Botryosphaeriales	Botryosphaeriaceae	Botryosphaeria		Botryosphaeria_dothidea
xan	GCA_011503125.2	KAF4307268.1	OG0000128	KAF4307268.1	MFS_1	PF07690.17	2.2e-15	56.1	19.7	Fungi	Ascomycota	Dothideomycetes	Botryosphaeriales	Botryosphaeriaceae	Botryosphaeria		Botryosphaeria_dothidea
xan	GCA_011503125.2	KAF4307265.1								Fungi	Ascomycota	Dothideomycetes	Botryosphaeriales	Botryosphaeriaceae	Botryosphaeria		Botryosphaeria_dothidea
xan	GCA_011503125.2	KAF4307266.1	OG0001572	KAF4307266.1	DAO	PF01266.25	2.2e-06	27.1	1.9	Fungi	Ascomycota	Dothideomycetes	Botryosphaeriales	Botryosphaeriaceae	Botryosphaeria		Botryosphaeria_dothidea
xan	GCA_011503125.2	KAF4307263.1	OG0001844	KAF4307263.1	ADH_N	PF08240.13	1.5e-11	43.8	0	Fungi	Ascomycota	Dothideomycetes	Botryosphaeriales	Botryosphaeriaceae	Botryosphaeria		Botryosphaeria_dothidea
xan	GCA_011503125.2	KAF4307264.1		KAF4307264.1	SnoaL	PF07366.13	7e-05	22.3	0	Fungi	Ascomycota	Dothideomycetes	Botryosphaeriales	Botryosphaeriaceae	Botryosphaeria		Botryosphaeria_dothidea
xan	GCA_011503125.2	KAF4307271.1	OG0000071	KAF4307271.1	Methyltransf_2	PF00891.19	1.6e-15	56.7	0	Fungi	Ascomycota	Dothideomycetes	Botryosphaeriales	Botryosphaeriaceae	Botryosphaeria		Botryosphaeria_dothidea
xan	GCA_011503125.2	KAF4307272.1	OG0000012	KAF4307272.1	MFS_1	PF07690.17	4e-29	101.3	52.7	Fungi	Ascomycota	Dothideomycetes	Botryosphaeriales	Botryosphaeriaceae	Botryosphaeria		Botryosphaeria_dothidea
xan	GCA_000769745.1	KGO59668.1	OG0000128	KGO59668.1	p450	PF00067.23	6.3e-48	163	0	Fungi	Ascomycota	Eurotiomycetes	Eurotiales	Aspergillaceae	Penicillium		Penicillium_expansum
xan	GCA_000769745.1	KGO59669.1	OG0000273	KGO59669.1	DUF4149	PF13664.7	4.3e-22	77.7	0.5	Fungi	Ascomycota	Eurotiomycetes	Eurotiales	Aspergillaceae	Penicillium		Penicillium_expansum
xan	GCA_000769745.1	KGO59670.1	OG0000580							Fungi	Ascomycota	Eurotiomycetes	Eurotiales	Aspergillaceae	Penicillium		Penicillium_expansum
xan	GCA_000769745.1	KGO59671.1	OG0000581	KGO59671.1	DIT1_PvcA	PF05141.13	1.4e-93	312.7	0	Fungi	Ascomycota	Eurotiomycetes	Eurotiales	Aspergillaceae	Penicillium		Penicillium_expansum
xan	GCA_000769745.1	KGO59672.1	OG0000399	KGO59672.1	DJ-1_PfpI	PF01965.25	7.5e-08	31.7	0	Fungi	Ascomycota	Eurotiomycetes	Eurotiales	Aspergillaceae	Penicillium		Penicillium_expansum
xan	GCA_014621375.1	KAF7521295.1	OG0000399	KAF7521295.1	DJ-1_PfpI	PF01965.25	1.7e-09	37	0	Fungi	Ascomycota	Eurotiomycetes	Eurotiales	Aspergillaceae	Penicillium		Penicillium_crustosum
xan	GCA_014621375.1	KAF7521296.1	OG0000581	KAF7521296.1	DIT1_PvcA	PF05141.13	7.6e-94	313.5	0	Fungi	Ascomycota	Eurotiomycetes	Eurotiales	Aspergillaceae	Penicillium		Penicillium_crustosum
xan	GCA_014621375.1	KAF7521297.1	OG0000580							Fungi	Ascomycota	Eurotiomycetes	Eurotiales	Aspergillaceae	Penicillium		Penicillium_crustosum
xan	GCA_014621375.1	KAF7521298.1	OG0000128	KAF7521298.1	p450	PF00067.23	6.6e-48	162.8	0	Fungi	Ascomycota	Eurotiomycetes	Eurotiales	Aspergillaceae	Penicillium		Penicillium_crustosum
xan	GCA_016767815.1	QQK43581.1	OG0000128	QQK43581.1	p450	PF00067.23	4.7e-47	159.8	0	Fungi	Ascomycota	Eurotiomycetes	Eurotiales	Aspergillaceae	Penicillium		Penicillium_digitatum
xan	GCA_016767815.1	QQK43582.1	OG0000273	QQK43582.1	DUF4149	PF13664.7	1.1e-21	76.1	1.7	Fungi	Ascomycota	Eurotiomycetes	Eurotiales	Aspergillaceae	Penicillium		Penicillium_digitatum
xan	GCA_016767815.1	QQK43583.1	OG0000580							Fungi	Ascomycota	Eurotiomycetes	Eurotiales	Aspergillaceae	Penicillium		Penicillium_digitatum
xan	GCA_016767815.1	QQK43584.1	OG0000581	QQK43584.1	DIT1_PvcA	PF05141.13	3.2e-94	314.5	0	Fungi	Ascomycota	Eurotiomycetes	Eurotiales	Aspergillaceae	Penicillium		Penicillium_digitatum
xan	GCA_016767815.1	QQK43585.1	OG0000399	QQK43585.1	DJ-1_PfpI	PF01965.25	1.1e-10	40.6	0	Fungi	Ascomycota	Eurotiomycetes	Eurotiales	Aspergillaceae	Penicillium		Penicillium_digitatum
xan	GCA_001773325.1	OGE57263.1	OG0000399	OGE57263.1	DJ-1_PfpI	PF01965.25	4.8e-10	38.9	0	Fungi	Ascomycota	Eurotiomycetes	Eurotiales	Aspergillaceae	Penicillium		Penicillium_arizonense
xan	GCA_001773325.1	OGE57323.1	OG0000581	OGE57323.1	DIT1_PvcA	PF05141.13	1e-93	313.3	0	Fungi	Ascomycota	Eurotiomycetes	Eurotiales	Aspergillaceae	Penicillium		Penicillium_arizonense
xan	GCA_001773325.1	OGE57407.1	OG0000580							Fungi	Ascomycota	Eurotiomycetes	Eurotiales	Aspergillaceae	Penicillium		Penicillium_arizonense
xan	GCA_001773325.1	OGE57299.1	OG0000273	OGE57299.1	DUF4149	PF13664.7	9.4e-20	70.3	3.3	Fungi	Ascomycota	Eurotiomycetes	Eurotiales	Aspergillaceae	Penicillium		Penicillium_arizonense
xan	GCA_001773325.1	OGE56996.1	OG0000128	OGE56996.1	p450	PF00067.23	1.9e-49	168.1	0	Fungi	Ascomycota	Eurotiomycetes	Eurotiales	Aspergillaceae	Penicillium		Penicillium_arizonense
xan	GCA_000513255.1	CDM29733.1	OG0000128	CDM29733.1	p450	PF00067.23	4.8e-43	147	0	Fungi	Ascomycota	Eurotiomycetes	Eurotiales	Aspergillaceae	Penicillium	Penicillium_roqueforti	Penicillium_roqueforti_FM164
xan	GCA_000513255.1	CDM29734.1	OG0000273	CDM29734.1	DUF4149	PF13664.7	3.9e-20	71.5	0.9	Fungi	Ascomycota	Eurotiomycetes	Eurotiales	Aspergillaceae	Penicillium	Penicillium_roqueforti	Penicillium_roqueforti_FM164
xan	GCA_000513255.1	CDM29735.1	OG0000580							Fungi	Ascomycota	Eurotiomycetes	Eurotiales	Aspergillaceae	Penicillium	Penicillium_roqueforti	Penicillium_roqueforti_FM164
xan	GCA_000513255.1	CDM29736.1	OG0000581	CDM29736.1	DIT1_PvcA	PF05141.13	5.6e-94	314.2	0	Fungi	Ascomycota	Eurotiomycetes	Eurotiales	Aspergillaceae	Penicillium	Penicillium_roqueforti	Penicillium_roqueforti_FM164
xan	GCA_000513255.1	CDM29737.1	OG0000399	CDM29737.1	DJ-1_PfpI	PF01965.25	2.6e-09	36.6	0	Fungi	Ascomycota	Eurotiomycetes	Eurotiales	Aspergillaceae	Penicillium	Penicillium_roqueforti	Penicillium_roqueforti_FM164
xan	GCA_000464535.1	ERF73020.1	OG0000412	ERF73020.1	DIT1_PvcA	PF05141.13	4.8e-91	304.1	0.1	Fungi	Ascomycota	Eurotiomycetes	Verrucariales	Verrucariaceae	Endocarpon	Endocarpon_pusillum	Endocarpon_pusillum_Z07020
xan	GCA_000464535.1	ERF73021.1	OG0000111	ERF73021.1	p450	PF00067.23	1.9e-48	164.5	0	Fungi	Ascomycota	Eurotiomycetes	Verrucariales	Verrucariaceae	Endocarpon	Endocarpon_pusillum	Endocarpon_pusillum_Z07020
xan	GCA_000464535.1	ERF73022.1	OG0000244	ERF73022.1	MFS_1	PF07690.17	8.4e-40	135.8	26.8	Fungi	Ascomycota	Eurotiomycetes	Verrucariales	Verrucariaceae	Endocarpon	Endocarpon_pusillum	Endocarpon_pusillum_Z07020
xan	GCA_000464535.1	ERF73023.1	OG0002735	ERF73023.1	ADH_zinc_N	PF00107.27	2.6e-08	33	0.1	Fungi	Ascomycota	Eurotiomycetes	Verrucariales	Verrucariaceae	Endocarpon	Endocarpon_pusillum	Endocarpon_pusillum_Z07020
xan	GCA_000464535.1	ERF73024.1	OG0004825	ERF73024.1	SnoaL_2	PF12680.8	8.4e-07	28.6	0	Fungi	Ascomycota	Eurotiomycetes	Verrucariales	Verrucariaceae	Endocarpon	Endocarpon_pusillum	Endocarpon_pusillum_Z07020
xan	GCA_000464535.1	ERF73025.1	OG0000061	ERF73025.1	Methyltransf_2	PF00891.19	4.6e-25	87.2	0	Fungi	Ascomycota	Eurotiomycetes	Verrucariales	Verrucariaceae	Endocarpon	Endocarpon_pusillum	Endocarpon_pusillum_Z07020
xan	GCA_000464535.1	ERF73026.1	OG0000012	ERF73026.1	MFS_1	PF07690.17	3.7e-31	107.4	53.6	Fungi	Ascomycota	Eurotiomycetes	Verrucariales	Verrucariaceae	Endocarpon	Endocarpon_pusillum	Endocarpon_pusillum_Z07020
xan	GCA_000464535.1	ERF73027.1	OG0002341	ERF73027.1	DAO	PF01266.25	1.4e-08	33.7	0.1	Fungi	Ascomycota	Eurotiomycetes	Verrucariales	Verrucariaceae	Endocarpon	Endocarpon_pusillum	Endocarpon_pusillum_Z07020
xan	GCA_002016555.1	OOQ89032.1	OG0000012	OOQ89032.1	MFS_1	PF07690.17	1.1e-35	122.4	45.2	Fungi	Ascomycota	Eurotiomycetes	Eurotiales	Aspergillaceae	Penicillium		Penicillium_brasilianum
xan	GCA_002016555.1	OOQ89033.1	OG0002317	OOQ89033.1	Mannosyl_trans3	PF11051.9	2.4e-56	190.3	0	Fungi	Ascomycota	Eurotiomycetes	Eurotiales	Aspergillaceae	Penicillium		Penicillium_brasilianum
xan	GCA_002016555.1	OOQ89034.1	OG0000412	OOQ89034.1	DIT1_PvcA	PF05141.13	1.6e-93	312.4	0	Fungi	Ascomycota	Eurotiomycetes	Eurotiales	Aspergillaceae	Penicillium		Penicillium_brasilianum
xan	GCA_002016555.1	OOQ89035.1	OG0000564	OOQ89035.1	DJ-1_PfpI	PF01965.25	3.5e-11	42.4	0	Fungi	Ascomycota	Eurotiomycetes	Eurotiales	Aspergillaceae	Penicillium		Penicillium_brasilianum
xan	GCA_001048715.1	CEJ59971.1	OG0000012	CEJ59971.1	MFS_1	PF07690.17	1.2e-33	115.9	43.3	Fungi	Ascomycota	Eurotiomycetes	Eurotiales	Aspergillaceae	Penicillium		Penicillium_brasilianum
xan	GCA_001048715.1	CEJ59972.1	OG0002317	CEJ59972.1	Mannosyl_trans3	PF11051.9	8.2e-56	188.8	0	Fungi	Ascomycota	Eurotiomycetes	Eurotiales	Aspergillaceae	Penicillium		Penicillium_brasilianum
xan	GCA_001048715.1	CEJ59973.1	OG0000412	CEJ59973.1	DIT1_PvcA	PF05141.13	1.7e-93	312.5	0	Fungi	Ascomycota	Eurotiomycetes	Eurotiales	Aspergillaceae	Penicillium		Penicillium_brasilianum
xan	GCA_001048715.1	CEJ59974.1	OG0000564	CEJ59974.1	DJ-1_PfpI	PF01965.25	1.2e-10	40.8	0	Fungi	Ascomycota	Eurotiomycetes	Eurotiales	Aspergillaceae	Penicillium		Penicillium_brasilianum
xan	GCA_002072245.1	OQD68440.1	OG0000012	OQD68440.1	MFS_1	PF07690.17	5e-40	136.2	47.2	Fungi	Ascomycota	Eurotiomycetes	Eurotiales	Aspergillaceae	Penicillium		Penicillium_decumbens
xan	GCA_002072245.1	OQD68476.1	OG0000344	OQD68476.1	DUF4149	PF13664.7	9.1e-24	82.5	1.9	Fungi	Ascomycota	Eurotiomycetes	Eurotiales	Aspergillaceae	Penicillium		Penicillium_decumbens
xan	GCA_002072245.1	OQD68441.1	OG0000806							Fungi	Ascomycota	Eurotiomycetes	Eurotiales	Aspergillaceae	Penicillium		Penicillium_decumbens
xan	GCA_002072245.1	OQD68451.1	OG0000412	OQD68451.1	DIT1_PvcA	PF05141.13	2.6e-95	317.7	0	Fungi	Ascomycota	Eurotiomycetes	Eurotiales	Aspergillaceae	Penicillium		Penicillium_decumbens
xan	GCA_002072245.1	OQD68473.1	OG0000564	OQD68473.1	DJ-1_PfpI	PF01965.25	6.3e-10	37.8	0	Fungi	Ascomycota	Eurotiomycetes	Eurotiales	Aspergillaceae	Penicillium		Penicillium_decumbens

### Sheet: Table S13
Table S13: Summary of all key software used in this publication.
Software name	Version used	Purpose
anaconda (conda)	4.14.0	Organizing packages on local computer
antiSMASH	v5	Canonical BGC prediction
ape	5.6-7	Tree construction and editing
ASTRAL	5.7.8	Coelecent species tree estimation
BiG-SCAPE	1.0.1	Organizing BGC predictions into GCFs
biopython	1.78	Python scripting
BUSCO	v(3.0.2)	Identifying single copy orthologs in the genomes
CASSIS	1.0	Predicts gene clusters around provided anchor genes (ICS proteins) using cluster specific transcription factor binding sites.
cBlaster	1.3.15	Searching for homologous BGCs across the Fungal kingdom
certifi	2021.10.8	Python scripting
clinker	v0.0.24	Visualization of homologous loci
Cytoscape	3.9.1 (Java 11.0.6)	Visualizing graph networks
datasets	11.32.1	Intallaling the NCBI fungal genomes and annotations
dplyr	v1.1.1	Data manipulation package
ggnewescale	v0.4.8	Color fill and scales for ggplot2
ggplot2	v3.4.2	Data visualisations package in R
ggTree	3.1.1	Tree visulization
ggtreeExtra	v1.8.1	Allows adding geometic layers on circular trees
HMMER	3.1b2	Creating protein domain predictions with the Pfam database
IQTree	2.0.3 for Mac OS x 64-bit	Constructing gene trees
iTOL	5	Tree visulization
mafft	v7.475	Alignments for gene tree construction
matplotlib	v3.7.1	Data visualisations package in Python
miniconda	3	Organizing packages for supercomputer scripting
mkl	2021.4.0	Python scripting
numpy	1.21.2	Python scripting
numpy-base	1.21.2	Python scripting
Orthofinder	2.5.2	Homology informed orthogroup construction
pandas	1.3.4	Python scripting
Pfam protein domain database	34	Database of protein domains
phytools	1.0-3	Phylogenomic tools for comparative biology
pip	21.2.4	Installing packages
python	3.9.7	Python scripting
python-dateutil	2.8.2	Python scripting
R	v4.2.2	R scripting
SciPy	1.5.2	calculating statistics in python
seaborn	v0.12.2	Statistical data visualization package that utilizes matplotlib
setuptools	58.0.4	Python scripting
sqlite	3.36.0	Python scripting
tidyr	v1.3.0	Package to help tidy messy data in R
treeDist	v2.6.0	Mapping distances between phylogenetic trees
treeio	v1.22.0	Functions for phylogenetic tree inputs and outputs
trimAl	1.2	Alignment trimming
